# Acquired FGFR and FGF alterations confer resistance to estrogen receptor (ER) targeted therapy in ER+ metastatic breast cancer

**DOI:** 10.1101/605436

**Authors:** Pingping Mao, Ofir Cohen, Kailey J. Kowalski, Justin G. Kusiel, Jorge E. Buendia-Buendia, Michael S. Cuoco, Pedro Exman, Seth A. Wander, Adrienne G. Waks, Utthara Nayar, Jon Chung, Samuel Freeman, Orit Rozenblatt-Rosen, Vincent A. Miller, Federica Piccioni, David E. Root, Aviv Regev, Eric P. Winer, Nancy U. Lin, Nikhil Wagle

**Affiliations:** Center for Cancer Precision Medicine, Dana-Farber Cancer Institute, Boston, MA; Department of Medical Oncology, Dana-Farber Cancer Institute, Boston, MA; Harvard Medical School, Boston, MA; Broad Institute of MIT and Harvard, Cambridge, MA; Department of Medicine, Brigham and Women’s Hospital, Boston, MA; Foundation Medicine, Inc. Cambridge, MA; Klarman Cell Observatory, Broad Institute of MIT and Harvard, Cambridge MA; Howard Hughes Medical Institute and Koch Institute of Integrative Cancer Research, Department of Biology, Massachusetts Institute of Technology, Cambridge, MA

**Keywords:** Drug resistance, endocrine therapy, ER+ breast cancer, FGF, FGFR

## Abstract

Beyond acquired mutations in the estrogen receptor (ER), mechanisms of resistance to ER-directed therapies in ER+ breast cancer have not been clearly defined. We conducted a genome-scale functional screen spanning 10,135 genes to investigate genes whose overexpression confer resistance to selective estrogen receptor degraders. Pathway analysis of candidate resistance genes demonstrated that the FGFR, ERBB, insulin receptor, and MAPK pathways represented key modalities of resistance. In parallel, we performed whole exome sequencing in paired pre-treatment and post-resistance biopsies from 60 patients with ER+ metastatic breast cancer who had developed resistance to ER-targeted therapy. The FGFR pathway was altered via *FGFR1, FGFR2,* or *FGF3* amplifications or *FGFR2* mutations in 24 (40%) of the post-resistance biopsies. In 12 of the 24 post-resistance tumors exhibiting FGFR/FGF alterations, these alterations were not detected in the corresponding pre-treatment tumors, suggesting that they were acquired or enriched under the selective pressure of ER-directed therapy. *In vitro* experiments in ER+ breast cancer cells confirmed that FGFR/FGF alterations led to fulvestrant resistance as well as cross-resistance to the CDK4/6 inhibitor palbociclib. RNA sequencing of resistant cell lines treated with different drug combinations demonstrated that FGFR/FGF induced resistance through ER reprogramming and activation of the MAPK pathway. The resistance phenotypes were reversed by FGFR inhibitors, a MEK inhibitor, and/or a SHP2 inhibitor, suggesting potential treatment strategies. The detection of targetable, clonally acquired genetic alterations in the FGFR pathway in metastatic tumor biopsies highlights the value of serial tumor testing to dissect mechanisms of resistance in human breast cancer and its potential application in directing clinical management.

## Supplemental Table 1 for "Acquired FGFR and FGF alterations confer resistance to estrogen receptor (ER) targeted therapy in ER+ metastatic breast cancer" (part 4 of 5)

### Sheet: All ORFs in the library (continued)
Construct ID	Gene Symbol	Average Z score of LFC_GDC	Average Z score of LFC_FULV	Average LFC_FULV	Average LFC_GDC	Average LFC_DMSO	MEDIAN LFC_FULV	MEDIAN LFC_GDC	MEDIAN LFC_DMSO	Reference.sequence	cDNA change from ref	Protein change from ref	C.terminal.tag	Best Match % (Nuc.)	Best Match % (Prot.)
TRCN0000488230	MAPK7	-1.05544770333841	-0.401402749042314	-0.203040106952999	-0.382578178005618	-0.596945735067436	-0.267286647255694	-0.494424807177078	-0.326916870291574	NM_139033.2	c.1475_1476ins94	p.493_544delinsGALW;547_548delASinsRV;550_565del;567_571delSLLERinsGETWT;575_581delMARPAAPinsLQ;583L>F;585_586delSVinsFS;589_590delPAinsQL;592_594delAPTinsRRW;596_597delTPinsQR;600_816delinsGGS	CLOSED (stop codon immediately follows TMR sequence in insert)	96.3	62.13
TRCN0000476094	OR52L1	-1.05493185178911	-1.16643621876779	-0.419906180456063	-0.382433586403259	0.135890132809731	-0.421653562051826	-0.367986095611041	-0.10705398676598	NM_001005173.3	c.262G>A	p.88D>N		99.89	99.69
TRCN0000470541	NUAK2	-1.05476261433802	-1.65827314043664	-0.559328501474819	-0.382386149666344	-0.686917157932568	-0.604719809853688	-0.361810081177123	-0.512572691815272	NM_030952.2	c.4_135del	p.Leu2_Met45del		93.45	93.45
TRCN0000472110	CD93	-1.05200367535349	-1.02357739861292	-0.379409610543399	-0.381612827556291	-0.475100824136943	-0.552928535906422	-0.403333807819551	-0.552928535906422	NM_012072.3				100	100
TRCN0000476514	EPHX2	-1.05160535976082	0.456193077823982	0.0400648642476023	-0.381501180921001	-0.0706144325230846	0.0781462002382525	-0.457307908726675	0.0650090889364594	NM_001979.5				100	100
TRCN0000479594	TMEM171	-1.05072242963462	-1.88862281742052	-0.624626337395801	-0.381253698322781	-0.91211158682465	-0.561395316883173	-0.376624061687378	-0.918949948381758	NM_001161342.2	c.964C>T	p.322P>S		99.89	99.69
TRCN0000480067	GLUD1	-1.05050514942539	-2.45270392066847	-0.784527908816666	-0.381192795348552	-0.763433885767554	-0.787817027755477	-0.588537737041925	-0.497007221203778	NM_005271.4	c.1663G>C	p.555V>L		99.94	99.82
TRCN0000471266	SLC23A3	-1.05017741901641	-0.352974704200731	-0.189312080209289	-0.381100933523111	-0.55211562809758	-0.251196618416436	-0.428881587429546	-0.479418804300474	NM_144712.4	c.[1170A>G;1279_1281del]	p.Ala427del		99.72	99.79
TRCN0000469460	STK24	-1.05010372749217	-1.38797097300355	-0.482705226768137	-0.381080278015563	0.425669649435277	-0.3967521787557	-0.427513291821665	0.330880013642482	NM_001032296.3				100	100
TRCN0000465942	USH1G	-1.04991613143801	-0.446193870584135	-0.215737165370664	-0.381027695418684	-0.294763714694062	-0.259663497110181	-0.407419548569387	0.0788673579591155	NM_173477.4				100	100
TRCN0000488131	CYSLTR2	-1.04861674260329	-1.97562816808987	-0.649289975681051	-0.380663480725615	-0.236251967126021	-0.622748495275526	-0.331343551530523	-0.764995439959219	NM_001308471.2	c.[1_48del;1037_1038delTA]	p.1_16del		95.18	95.37
TRCN0000492157	EIF2AK3	-1.04787771251913	-0.329597784772025	-0.182685362650226	-0.380456332866498	-0.26333320082609	-0.147211041443472	-0.372885517855929	-0.530572095067402	NM_004836.6	c.[497A>G;966C>T;2110G>T;3348_3349insG]	p.166Q>R;704A>S;1116_1117insD		99.88	99.73
TRCN0000471154	GALNT3	-1.04714061445263	-0.303264722292606	-0.175220659353948	-0.380249726545991	-1.07416821545677	0.0496275681571645	-0.26035841482665	-1.09846109221864	NM_004482.3				100	100
TRCN0000476020	GPAT2	-1.04650124888066	-0.0395192863587197	-0.100456038773543	-0.380070514343045	-0.113683949215201	0.0326622173384443	-0.406575286427627	-0.285267203724175	NM_207328.3	c.[1_9delATGGCCACC;1007C>A]	p.1_3delMAT;336P>Q		99.58	99.49
TRCN0000479585	TRIM27	-1.04500150785208	0.182545263618043	-0.0375068098529224	-0.37965014154638	-0.190390282419563	-0.224487095001795	-0.425182816266566	0.13324576426151	NM_006510.4				100	100
TRCN0000488322	PTGDR2	-1.04443057265689	-1.38508974135083	-0.481888476364258	-0.379490110167533	-0.532655342945473	-0.635237471244414	-0.412222684954673	-0.484829334494544	NM_004778.2	c.[606G>C;611T>C]	p.204V>A	CLOSED (stop codon immediately follows TMR sequence in insert)	99.83	99.74
TRCN0000473671	PDE4DIP	-1.04436774599566	0.192716724529935	-0.0346234787608286	-0.379472500047663	0.033543151871182	-0.0945229905169995	-0.68872512818414	0.109239531456478	NM_001002811.2				100	100
TRCN0000471836	KCNAB3	-1.04335383529022	-0.307407444105381	-0.176395007730463	-0.379188303996018	-0.676793885563443	-0.148625715422198	0.0140465214464858	-0.622744495444986	NM_004732.3				100	100
TRCN0000468644	SATB2	-1.04333166793187	-1.34869669051069	-0.47157204139661	-0.379182090553665	-1.83713643630847	-0.491755693975699	-0.858699267153572	-1.83858034170604	NM_001172509.1				100	100
TRCN0000470915	TMEM214	-1.04315685062177	-0.660681473887653	-0.276538537054714	-0.379133089799434	-0.286535804792557	-0.374498223434022	-0.393955168530572	-0.293437294541622	NM_017727.4	c.296C>A;413C>A;546C>A;570A>G;990G>A			99.75	99.7
TRCN0000470684	PRPF4B	-1.04301744400627	-3.13483512154317	-0.977893455556354	-0.379094014553964	-0.585927190525756	-1.39875897673859	-0.51210573099325	-1.16190377979904	NM_003913.4	c.247A>G;785_786insG;1402C>A;2242T>A;2257delC;2269delT;2278A>C;2288delT;2332delT;2345_2346delGTinsTN;2370_2371delAGinsGN;2434C>N		CLOSED (stop codon immediately follows TMR sequence in insert)	99.53	25.91
TRCN0000481050	MAP3K6	-1.04266552748554	-0.76676897990083	-0.306611444695037	-0.378995373435803	-1.55781880612792	-0.384198720493807	-0.36607033083148	-1.47734706629009	XM_017002771.1	c.[0_1ins426;1649G>A;1936C>T;1939C>A;1943_1943delGinsATGGAGA;1946C>A;1948C>A;1950G>A;1954_1964delinsA;1970_2607del]	p.0_1ins142;550S>N;646_652delRLRAQGLinsWMNGEDK;654_869delinsSF		64.19	63.79
TRCN0000488424	GPR173	-1.04258030213839	-2.62636910656786	-0.833757241206129	-0.378971485033175	-0.564011478357995	-0.718511562413782	-0.451054300154737	-0.371431513173732	NM_018969.5	c.[87G>A;1062C>T;1119_1120insG]	p.373_374insD		99.73	99.73
TRCN0000488723	TRIB2	-1.04240266106752	-1.42401281144395	-0.492922102622217	-0.378921692787487	-0.592993195736158	-0.458350961946741	-0.383939111965272	-0.686276824331848	NM_021643.3			CLOSED (stop codon immediately follows TMR sequence in insert)	100	100
TRCN0000480205	RNF31	-1.04191550772482	-1.37964624798795	-0.480345394814937	-0.378785145204155	0.020027232504083	-0.519517753790354	-0.328183001233374	-0.0713984776910994	NM_001310332.1	c.1_996del	p.1_332del		63.95	63.95
TRCN0000476051	NOL9	-1.04093326742067	-0.447047956081035	-0.215979275259288	-0.378509826268563	-0.161956905961362	-0.392765026720764	-0.411411982761665	-0.00815855725219361	NM_024654.4	c.[28C>T;2102_2103delTG]	p.10R>W;701_702delMKinsKV		99.85	99.57
TRCN0000492088	FZD2	-1.04059221376073	-1.56496980836502	-0.532879557641831	-0.378414229976866	-1.1304515895849	-0.446002742880817	-0.296927840821596	-1.39924902200735	NM_001466.3			CLOSED (stop codon immediately follows TMR sequence in insert)	100	100
TRCN0000470360	SLC26A5	-1.04053499346836	0.401165438403705	0.0244660328664077	-0.378398191304939	-0.343267606638858	0.123846302281506	-0.478232497763538	-0.586222093662852	NM_206884.2	c.1311_1406del;1515_1548delinsG			91.6	91.47
TRCN0000480332	TBL1XR1	-1.03924278681198	-1.50168451812749	-0.514939908008935	-0.378035989754365	-0.160132240657839	-0.362194897101648	-0.413822030557274	-0.176012288991147	NM_001321193.1	c.[1311C>T;1535T>C]	p.512L>P		99.87	99.8
TRCN0000488504	GPRC5B	-1.03821126870011	-0.163004524695814	-0.135460727893047	-0.377746858400863	-0.404398884073869	-0.0540056555397603	-0.34169000469699	-0.294595340224496	NM_016235.2			CLOSED (stop codon immediately follows TMR sequence in insert)	100	100
TRCN0000480006	MDM1	-1.03802201214035	0.384134142170956	0.0196381260011182	-0.37769381036937	-0.031778124613733	-0.107834893855689	-0.560854744870658	-0.266051581425016	NM_017440.4	c.[69C>A;308C>T;1466G>A;1655C>T]	p.103T>I;489R>H;552P>L		99.81	99.57
TRCN0000475529	KCNAB2	-1.03777535226681	-0.657511467223823	-0.275639926829974	-0.377624672365616	-0.212002048242091	-0.267660398221119	-0.478398279975254	-0.284926798931293	XM_011542322.2				100	100
TRCN0000488655	S1PR4	-1.03756396685666	-0.915730096119296	-0.348837848711746	-0.377565421685434	-0.566833122320683	-0.420847529126897	-0.415088598633106	-0.578787861015766	NM_003775.3	c.1152_1153insG	p.384_385insD		99.91	99.74
TRCN0000471299	QPCTL	-1.03707057453586	-0.147056245204664	-0.130939826665528	-0.377427125335737	-0.862507299462847	0.0799184254165217	-0.180531290648628	-0.839351875960086	NM_001163377.1	c.822G>A			99.88	100
TRCN0000471594	ARRB1	-1.03662964564811	-1.08777169346927	-0.397606938134556	-0.377303534324928	-0.527552278343634	-0.361335574240293	-0.202081370866843	-0.359927195222928	NM_004041.4				100	100
TRCN0000488394	DDR1	-1.03634410388952	-0.503996022441936	-0.232122495175812	-0.377223497848406	0.139980168749908	-0.213974049878889	-0.423079160245998	0.258937725522379	NM_013993.2	c.[1_1352delinsC;1908T>C]	p.1_504delinsM;507_510delLLSNinsRCCS;512_516delAYRLLinsIQPTASFWPLTPVP;518_520delATYinsEAR;522R>P;523_524insH;525R>P;528G>N;533_536delAWAKinsR;539_543delNTQAYinsVGTIW;545_549delGDYMEinsLRSQA;551_558delEKPGAPLLinsRFC;560_561delPPinsHL;563_566delQNSVinsRTAS;568_581delinsIMPRLTLLPCRASP;583_586delGNTY;588V>T;590A>M;591_592insCLHC;593P>Q;595_596delAVinsQS;598D>M;602_636delinsEWI;640_644delFPLNVinsLDSAS;646_650delKGHPLinsRS;652_657delVAVKILinsARASLG;659_673delinsCTCVRSTAL;676M>W;678R>V;680_681delKDinsIS;683_690delNIIRLLGVinsLM;693_694delQDinsR;696P>T;699_913delinsW	CLOSED (stop codon immediately follows TMR sequence in insert)	50.6	4.96
TRCN0000488856	PDGFRL	-1.03592058951321	-0.572657657371529	-0.251586191545626	-0.377104788071582	-0.201484378730718	-0.320938891661251	-0.474310393044853	-0.206143797230771	NM_006207.2	c.1041T>C		CLOSED (stop codon immediately follows TMR sequence in insert)	99.91	100
TRCN0000466776	MCM2	-1.03508842917296	-0.128668699554949	-0.125727460168879	-0.37687153608818	-0.54673646740726	-0.127979484229491	-0.466712109322221	-0.767693091017026	NM_004526.3	c.504C>T			99.96	100
TRCN0000492253	TAS2R4	-1.0346412812534	-0.8023822628832	-0.316706836792995	-0.376746201901887	-0.0987830525619657	-0.253669661158117	-0.233848737126297	-0.0456124909277738	NM_016944.1	c.[20T>C;286G>C;512G>A]	p.7F>S;96V>L;171S>N		99.66	98.99
TRCN0000478771	KIAA0391	-1.03434531700027	-0.742349067236924	-0.29968906706807	-0.376663244032208	-0.67141393457052	-0.262376995391155	-0.421683351116521	-0.723817232231439	NM_014672.3	c.1310A>G	p.437N>S		99.94	99.82
TRCN0000492108	AFAP1L1	-1.03365990056775	0.622550989449766	0.0872227841532499	-0.376471123914715	-0.385454573146055	-0.141296685447434	-0.398081557899514	-0.239256885464216	NM_152406.3				100	100
TRCN0000477591	DDHD1	-1.03358391492087	-0.608623632932868	-0.261781562347499	-0.376449825371648	-0.855553794475067	-0.179673032313337	-0.487404727208774	-0.835596413549363	NM_030637.2	c.2024A>G	p.675H>R		99.96	99.88
TRCN0000471766	ELF2	-1.03347351151843	-0.851266434630337	-0.330564163044428	-0.376418879637578	-0.927364406658235	-0.239023878332388	-0.379548769942537	-0.926695550057456	NM_006874.3	c.1599A>T	p.Lys533Asn		99.93	99.81
TRCN0000468679	BOLL	-1.0331680933969	-1.21048257347854	-0.432392117838216	-0.376333271877671	-0.973854150705285	-0.433014001816773	-0.419758337784464	-1.00831659249372	NM_033030.5				100	100
TRCN0000471060	LAMTOR3	-1.0328798095998	-0.941173877984454	-0.356050465265823	-0.376252466816189	-0.323003352783929	-0.434021733189144	-0.324104252822762	-0.356191554016527	NM_021970.3	c.135G>A			99.73	100
TRCN0000477390	PANK3	-1.03138617642675	-0.309117611364444	-0.176879793394337	-0.375833806032639	-0.0246224830858255	-0.210607674421259	-0.485029717930178	-0.0730518356126364	NM_024594.3				100	100
TRCN0000465317	DGCR2	-1.03072568621102	-0.5791248287993	-0.253419457840126	-0.375648672657032	-0.0562834168983649	-0.151868907339646	-0.309133853410446	-0.114725552055385	NM_005137.2	c.1549C>A	p.Leu517Met		99.93	99.81
TRCN0000488025	LOXL2	-1.03048300724048	-0.510571671564071	-0.233986511931005	-0.375580650488142	-0.158189736425946	-0.341364936715579	-0.317573586853818	-0.132700579028416	NM_002318.2	c.[939A>G;1038A>G;1708A>C;2322_2323insG]	p.570M>L;774_775insD		99.82	99.74
TRCN0000465339	RPL34	-1.03015552947257	-0.760036806926675	-0.304703057706985	-0.375488859477215	-0.393426680814043	-0.274023459052357	-0.357587226301993	-0.321825902864615	NM_000995.4				100	100
TRCN0000466651	SLC12A1	-1.02969773724907	-0.857880373598236	-0.332439033924092	-0.375360541725273	0.00135292642429678	-0.506687590942862	-0.296797949038813	-0.0503703450122224	NM_000338.2	c.1217_1233del;1235C>A;1237A>T;1244C>A;1247T>A;1249_1250delCTinsGA;1252_1259delGCCATTTT;1261A>T;1267A>T;1270_1273delGTTG;1276_1277delTA;1280T>C;1282_1298del;1302G>A;1304_1305insT;1306T>A;1308T>A;1311_1314delGGTC;1317_1318insAG;1320_1327delTGCCACCG;1331_1338delACATGAAT;1342_1343insGACTT;1345A>C;1347C>T;1350_3297delinsA			38.33	37
TRCN0000476559	CHRM4	-1.02965152052311	-1.19940088293878	-0.429250761531289	-0.375347587319162	-0.418723597785367	-0.434913774532	-0.465525262906877	-0.399774587221785	NM_000741.3				100	100
TRCN0000469716	OSR2	-1.02853075719261	-1.4193737330879	-0.491607050735519	-0.375033440805422	-0.74919531649879	-0.500428467626199	-0.370099447502271	-0.805224578832109	NM_053001.3				100	100
TRCN0000491837	CHRM3	-1.02836306426835	-1.76271556920992	-0.588935074692213	-0.374986436994624	-0.805427927433244	-0.46085294955058	-0.596425766083501	-0.793729514117135	NM_000740.2			CLOSED (stop codon immediately follows TMR sequence in insert)	100	100
TRCN0000475981	EMILIN3	-1.02831232813499	-1.00633016876446	-0.374520492401439	-0.374972215812523	-0.535697232039446	-0.392019075520178	-0.249813651882935	-0.583069235857276	NM_052846.1	c.[1038C>T;1065T>C;1509A>G;1595G>A]	p.532S>N		99.82	99.86
TRCN0000465578	UTP14A	-1.02783433745967	-0.782265936466208	-0.311004408211767	-0.374838236496671	-0.462933302649508	-0.346036265591175	-0.231035513893516	0.175644785120136	NM_006649.3				100	100
TRCN0000481283	ZFAND3	-1.02729649673434	-1.11237568058951	-0.404581495837504	-0.374687481395917	-0.24903351726228	-0.490856734704785	-0.299798373792712	-0.355581325609519	NM_021943.2			CLOSED (stop codon immediately follows TMR sequence in insert)	100	100
TRCN0000467534	CYP27A1	-1.02718546836802	-0.496524522897993	-0.230004529317592	-0.374656360486396	-0.541025879864747	-0.22093017218452	-0.423906850279857	-0.615248973163133	NM_000784.3				100	100
TRCN0000469267	WBP11	-1.02708270452846	0.146511696037011	-0.0477213411444879	-0.374627556098298	-0.167651399325962	-0.0455040534855549	-0.475115849997462	-0.272183946122904	NM_016312.2				100	100
TRCN0000465242	SIRPA	-1.02650437914998	-0.843045177660124	-0.328233661453393	-0.374465453273811	-0.432386420757709	-0.376852072005786	-0.00127832627866997	-0.445899274257386	NM_001330728.1	c.129G>A;131_132delTGinsCA;148A>T;150A>G;155C>T;161G>A;170C>T;177T>C;224G>C;285_287delCCTinsGTC;298A>G;300C>A;319C>A;325G>A;387_389delCGA;394_395delGTinsAC;435C>T			98.49	97.44
TRCN0000466987	SP6	-1.02647325522052	-0.379339773244251	-0.196785856491466	-0.374456729332127	-0.654328902649942	-0.174876396571182	-0.346667672201351	-0.676020776907597	NM_199262.2				100	100
TRCN0000469603	SMAD3	-1.02629102438499	0.458125850099604	0.0406127523478969	-0.374405650589526	-0.319559108356861	0.142125326912272	-0.397969710540192	-0.207208985928566	NM_005902.3	c.309A>G			99.92	100
TRCN0000489468	CLK3	-1.02562888122017	-0.915642938842202	-0.348813142006473	-0.374220053897374	-0.626940380874797	-0.557239209219297	-0.52248889391921	-0.542114627509917	NM_003992.4			CLOSED (stop codon immediately follows TMR sequence in insert)	100	100
TRCN0000465481	LOC105372824	-1.02537890756258	-0.825664528352678	-0.323306722542352	-0.374149987050144	-0.153996231598001	-0.180357546565134	-0.472972752329258	-0.134155194607364	XM_011529811.1	c.14C>G;241A>G			99.58	98.76
TRCN0000477509	SYTL4	-1.0253691645571	-0.515402504427537	-0.235355920978201	-0.37414725611568	-0.602641679034247	-0.0637239555797837	-0.26330527772459	-0.662367482437878	NM_080737.2	c.1258A>G	p.420I>V		99.95	99.85
TRCN0000489103	GPR108	-1.02492562738674	-2.00731564212864	-0.65827250827075	-0.37402293401128	-0.213173199093226	-0.727387745535667	-0.37381177859401	-0.199268810805196	NM_001080452.1	c.[79C>T;107A>G;1500A>G]	p.36Q>R	CLOSED (stop codon immediately follows TMR sequence in insert)	99.81	99.81
TRCN0000478170	SLC39A4	-1.02444234556214	0.383177062258196	0.019366820011351	-0.373887471602563	-0.276252700262121	-0.0348650434161506	-0.365304912135865	-0.487092974139283	NM_130849.3	c.[172G>A;340G>A]	p.58A>T;114A>T		99.89	99.69
TRCN0000475841	JPH4	-1.02366871271453	-0.0835444132111523	-0.112935958638209	-0.373670624695301	-0.43409241512595	-0.154895507163825	-0.514562182851	-0.628502702041147	NM_032452.2	c.[639G>A;938G>A;1739C>A]	p.313R>Q;580P>H		99.84	99.68
TRCN0000474384	SDF2	-1.02332385809714	-1.26358010310344	-0.447443815859476	-0.373573963006922	-0.768887469149386	-0.622855409095584	-0.485605000734249	-0.783436030964362	NM_006923.3				100	100
TRCN0000491766	LENG1	-1.02309082562489	-0.642035794570134	-0.27125299672033	-0.373508644721826	-0.224259946562133	-0.255762961927707	-0.338782750443852	-0.26765297896912	NM_024316.2	c.289A>G	p.97K>E		99.87	99.62
TRCN0000467169	GPR3	-1.02262475600353	0.450025490077152	0.0383165217363648	-0.373378006840727	-1.34047828854919	0.129905847467795	-0.344696367349722	-1.1643966020293	NM_005281.3				100	100
TRCN0000488598	PPP2CB	-1.02157875712064	-0.370642564905742	-0.1943204356995	-0.373084816571653	-0.162570591184508	-0.198361814504371	-0.41500184306607	-0.129906310140187	NM_001009552.1	c.927_928insTAAGCT		CLOSED (stop codon immediately follows TMR sequence in insert)	99.35	100
TRCN0000478432	OLFML2A	-1.02121996456223	0.634825436806206	0.0907022544090628	-0.372984248121284	-0.140888334963795	0.12492369001479	-0.359430298680444	-0.302393976017117	NM_001282715.1	c.283A>G	p.95T>A		99.92	99.77
TRCN0000488855	GNA15	-1.0200725317354	-1.026362997815	-0.380199251762003	-0.372662626229764	-0.116200710443496	-0.321359839395511	-0.339825673127224	-0.0621562966060809	NM_002068.3			CLOSED (stop codon immediately follows TMR sequence in insert)	100	100
TRCN0000491832	ITPKB	-1.01980464305849	0.283197570140321	-0.0089746326759601	-0.372587537857732	-0.185022273440771	-0.111606046876593	-0.424232778887667	0.187593755244596	XM_005273120.2	c.[518G>A;1222T>G;1655C>A]	p.173R>H;408S>A;552P>Q		99.84	99.53
TRCN0000477521	MYOF	-1.01854246784641	-0.0724972325492455	-0.10980438493819	-0.372233754028609	-0.600437053328896	-0.758623865232389	-0.531986049544125	-0.711158850038272	XM_017016070.1	c.[3679_3685delTTAGGAC;3691_3733del;3736C>A;3738C>A;3742_3745delCTTC;3748_3749delTGinsCT;3753delC;3758T>C;3760_3775del;3779delG;3784_3792delGATGTTCTT;3794_3796delTAAinsCCC;3800C>A;3806_3821del;3824A>C;3826G>T;3830_3834delCCAAC;3839C>A;3843_3849delTCTTCCC;3854_3855insGGACTC;3856A>G;3861_3874del;3882_3883delCCinsTG;3885_3886insCACGT;3888G>A;3890T>A;3891_3892insA;3895C>A;3898G>T;3901_3901delGinsCACAGCACCT;3908T>C;3911_3914delCTGCinsA;3919_3922delGAGA;3924T>C;3926T>C;3929_3947del;3949A>G;3957delC;3963_3964insTGGGTGGAT;3965C>T;3968_3975delCTATCACA;3981C>A;3983_3993del;3998G>T;4001_4002insGGCCACC;4005_4047del;4051_4052delAAinsTC;4058C>A;4060_4070del;4072T>A;4076_4076delTinsCACCCCG;4082_4090delTGTTCTTGC;4094_4096delAGG;4099G>A;4103_4104delTGinsAC;4108A>C;4112_4118delCCCCACT;4119_4120insT;4127_4129delAGG;4132delA;4134C>G;4137C>A;4140_4141insCA;4144_4145delCAinsAC;4147_4148insTATC;4152G>A;4154_4155insA;4158_4176delinsA;4178C>G;4182_4183insACAG;4186_4217del;4221G>A;4224A>T;4227_4228insT;4234_4240delGTCCCACinsT;4242_4243delGCinsCG;4250C>G;4253_4255delCCCinsGGA;4259_4261delTGT;4265_4290del;4292A>C;4296delG;4302C>A;4304C>A;4310_4332del;4335C>A;4337_4343delGTATGTC;4349_4359del;4363_4367delGCTTC;4372_4384del;4386G>T;4391_4404del;4408_4408delGinsTT;4413delC;4419G>A;4422_4423delTAinsGG;4430_4431insACTGGCGATT;4433C>T;4436C>T;4438_4461del;4463A>C;4466A>T;4468_4476delATTCAGAAA;4478G>A;4481_4482insCC;4486_4487insGCCGAAC;4488G>A;4492_4495delAAGA;4497A>G;4501_4502delAAinsCG;4506T>C;4510_4513delCTAG;4518_4523delTGTAGCinsG;4526A>C;4530_4531insCTG;4533_4534insTATT;4535G>A;4538_4539delTGinsAA;4542A>G;4545C>A;4547_4557del;4561A>G;4563G>A;4565_4567delTGTinsCCC;4571G>C;4576_4576delAinsTGATC;4578G>T;4581G>A;4584_4585insATGG;4587A>C;4591_4592insAC;4595A>T;4597_4598delCC;4603G>C;4607T>A;4610_4612delGAGinsACT;4614G>C;4617_4619delTAA;4623_4626delCTCC;4631_4634delGGAT;4638_4647delCCCTCTGCCG;4649_4650insACT;4653_4654delCC;4656_4657delCAinsTT;4662_4673del;4676G>C;4679_4686delAGTTTCGG;4688_4689insTC;4692delA;4697delA;4700_4702delGCGinsAAA;4704_4705insA;4708C>G;4711G>A;4718delC;4723A>G;4725_4729delGATTT;4734_4735delTGinsGA;4738_4758del;4760A>C;4765_4766delAAinsCT;4770T>A;4772G>C;4774_4778delCTGTGinsA;4781_4782insACC;4788C>A;4790_4803del;4805G>C;4809A>G;4811A>C;4813_4814insCCTCCC;4816A>T;4820_4821insGC;4824_4856del;4861_4862delTTinsCA;4865_4866delGCinsAA;4873_4879delTACGAACinsG;4882delA;4884_4885insCA;4891_4898delTTACCTCAinsGC;4902A>G;4907_4930del;4934A>G;4936A>G;4939_4942delTTTA;4944C>G;4946_4947insTAAT;4949A>C;4952_4953delAAinsGG;4959delA;4965_4973delAACAATTAT;4975_4976insAC;4978delC;4985_4990delACCGAT;4995_5009del;5011C>A;5014_5014delTinsGAGAAG;5016C>A;5020_5021delATinsCG;5024C>G;5029_5030insCC;5032_5041delTACTGTGTTT;5043T>C;5045_5046insGA;5048_5056delTCAATACCTinsG;5061A>G;5064_5065delTCinsCG;5069_5073delTGAGA;5080_5080delCinsTGAACCCCA;5085_5086insGA;5088_5089insAC;5093_5095delATG;5098_5099insA;5104_5104delTinsAACC;5107_5111delAAAGG;5116_5117insTCTGGTT;5118_5119insC;5127C>G;5129_5134delTTTCCG;5139_5179delinsCC;5185T>G;5188_5199delinsC;5203C>G;5206_5217delinsT;5220G>C;5223_5224insG;5225C>T;5227G>T;5230_5231insTGGGTCATC;5232G>T;5242C>G;5246delA;5247_5248insTGCTT;5253_5264del;5269G>C;5272_5279delCCTGAGCAinsTT;5285_5293delAAACAAGGA;5295_5296delTTinsCG;5300A>T;5302_5303delAGinsCT;5304_5305insT;5306_5307insT;5310_5312delCCAinsT;5316C>G;5319_5320insT;5324_5325delCCinsGT;5328_5332delGCCAT;5337G>A;5340G>T;5342T>G;5344C>A;5347_5348insCC;5353_5358delACAGAGinsTG]	p.1226_1227insEANKILHQH;1229_1229delRins27;1231I>T;1233S>Q;1235_1236delVVinsNISQG;1239_1242delNSEMinsQMWV;1244_1245delITinsVF;1248L>S;1250_1272del;1274_1275delKDinsPP;1277_1280delSNLPinsPPFN;1282_1283delLPinsT;1285_1286delQRinsRK;1288_1290delPNLinsKKY;1292_1310delinsLRVII;1312_1322delinsNTKDVILDEK;1326_1334delSPSLVVECG;1337_1343delRVESVVIinsEMSDIYV;1344_1345insGWIPGNEE;1346_1347delLKinsKQ;1350_1350delPinsDVHYRSLDGEG;1353_1357delPSSVLinsNWRFV;1359_1362delMKVFinsPFDY;1365K>A;1367E>Q;1369_1370delYMinsCIVAKKEHFWSIDQTEFRIP;1372P>R;1374V>I;1376_1378delKVIinsQIW;1380_1397delinsN;1399R>K;1401_1402delRCinsSL;1404P>D;1406A>L;1408_1410delKEDinsFLELDLRHT;1412V>I;1414_1420delQLKASLLinsAK;1422_1424delAPPinsPEK;1426_1427insL;1428_1436delIVIEMEDTKinsMIPDLKAMN;1439L>K;1441_1458delinsK;1460_1461delVHinsAS;1463T>F;1465_1471delKEEEIVDinsQKSMKG;1474_1476delSKFinsPC;1479_1483delSSGEH;1486C>D;1488_1492delQYIQKinsARVMA;1494_1502delYSKLKIYNCinsKVEMTL;1504_1505delLEinsIL;1507_1508delVAinsEK;1510_1517delFEGLTDFSinsA;1519_1524delTFKLYRinsERPAGK;1526_1529delKSDEinsRDEP;1531_1532delEDinsMN;1534_1534delSins25;1536_1538delVGEinsWRR;1541_1545delGSFRIinsWVIIGLLFLLILLLFVAVLL;1547P>S;1550_1551delDDinsNYLSMKIVK;1553S>N;1555_1786del		79.3	68.16
TRCN0000472776	AP2M1	-1.01838458075504	-1.04687021197674	-0.386012486332432	-0.372189498762604	0.0330785195221225	-0.338707379997236	-0.363941523675745	0.0909135107193384	NM_004068.3				100	100
TRCN0000470761	NPHP3	-1.01709070040687	-1.09603331859501	-0.399948882994062	-0.37182682808137	-0.149537861781799	-0.306179519568818	-0.297953635548465	-0.157535703919653	NM_153240.4	c.395_407del;410A>C;413_420delAGAAGATAinsG;423T>G;426_436del;440_459del;462_463insCG;465G>C;467A>C;469delA;471_472delAGinsCT;474_475insCT;480_481delATinsC;483T>G;486_487insCT;488A>C;491_508del;512_514delAAT;519_3990del			10.86	10.15
TRCN0000477477	WSCD1	-1.01525910334846	-1.19512216745809	-0.428037862667834	-0.371313437060432	-0.564718806561897	-0.428052628734739	-0.422313783772518	-0.880729698671189	NM_015253.1	c.[634C>T;1095A>G;1715A>C]	p.212H>Y;572Y>S		99.82	99.65
TRCN0000481125	DEFB125	-1.01179207610129	-0.358417278371051	-0.190854901192651	-0.37034163998865	-0.369571018874899	-0.142482382062729	-0.171223459427269	-0.543030898370851	NM_153325.3	c.375T>C			99.78	100
TRCN0000481075	ACAP3	-1.01167918788282	-1.87679647703164	-0.621273893214544	-0.37030999776829	-0.875351030582132	-0.349328439861618	-0.502666679296448	-0.781153014028877	NM_030649.2	c.281T>A	p.94I>N		99.96	99.88
TRCN0000470542	STK3	-1.01011174613192	-1.14482647632491	-0.413780409259829	-0.369870648667428	-0.352815917412551	-0.460517850554101	-0.317457522531579	-0.430431103595829	NM_006281.3				100	100
TRCN0000474838	ZNF624	-1.01004071935753	-0.264791795724825	-0.164314636479001	-0.369850740081065	-0.853601274759556	0.198730726333539	0.00555797051471041	-0.582228890774001	XM_011523970.2	c.1_372del	p.1_124del		85.63	85.63
TRCN0000470974	GFAP	-1.00886798783948	0.0117309955058553	-0.0859279849906359	-0.369522027044224	-0.464095591706414	-0.0738705109578683	-0.315671407945639	-0.376558071977016	NM_002055.4				100	100
TRCN0000491357	IRAK4	-1.00859366251289	-3.5061625439143	-1.08315462811987	-0.369445134499085	-1.00319729769885	-0.917320780042263	-0.350326492925203	-1.07342052485488	NM_001114182.2			CLOSED (stop codon immediately follows TMR sequence in insert)	100	100
TRCN0000472461	TDRD9	-1.00792064826028	0.39868536077439	0.0237629986610606	-0.369256490674469	-0.0784448513231415	-0.157272054290771	-0.138818605970077	-0.248616267212167	XM_011536401.2	c.1_168del;768T>C;2694C>T;2787delA;2801_3459del			76	75.71
TRCN0000470779	PARP6	-1.00755398210658	-0.0715294390086121	-0.109530041927819	-0.36915371527956	-0.0462002800230565	-0.166645453288807	-0.363204326034443	-0.0436576006195875	XM_017022418.1	c.1024_1093del;1155C>A;1160_1425del			76.35	70.63
TRCN0000465787	P2RY2	-1.00696435203342	-0.338870711343724	-0.185313983821804	-0.368988443783931	0.0591841917376309	-0.432287504918047	-0.45279441074737	-0.1404408607967	NM_176071.2	c.[816C>T;936G>C]	p.Arg312Ser		99.82	99.73
TRCN0000489637	ALPP	-1.00676309686334	-1.61225099805046	-0.546282482302521	-0.368932032578879	-0.558778567265803	-0.426415307659668	-0.117244743139206	-0.63847250359755	NM_001632.4			CLOSED (stop codon immediately follows TMR sequence in insert)	100	100
TRCN0000468109	GPKOW	-1.00648795336221	0.148095388741428	-0.0472724075591824	-0.368854910701935	0.0965010837097235	-0.138914020252217	-0.393383684999304	0.231957194272121	NM_015698.5				100	100
TRCN0000491600	SCYL1	-1.00632881415893	0.122876460256215	-0.054421284327287	-0.368810304472813	0.672985591691908	-0.0268222793656925	-0.189409446724519	0.179582376872399	XM_017018033.1	c.[1_639del;1385_1386ins51;1768_1822del;1919_1944delinsG]	p.1_213del;462_463insGVPAPAPTPVPATPTTS;590P>D;592_593delPDinsSRL;595_596insPGRSARS;597_599delEDNinsGGR;601_607delEGLETDSinsRPNAPRG;609_611delQVKinsWPR;613_648delinsPD		61.35	56.9
TRCN0000481445	PTPRM	-1.00574820777029	-1.02436987867196	-0.379634256974613	-0.368647562288195	-1.03702759672809	-0.52114697555868	-0.188498295587684	-1.16085320178995	XM_017025905.1	c.[223A>G;918A>G;1009C>A;1458T>C;1980_2054del;2416_2454del;2690A>G;3119A>G;4059G>A;4083G>C]	p.75T>A;337R>S;661_685del;806_818del;897D>G;1040H>R		97.15	97.05
TRCN0000470094	ZNF287	-1.00533931725108	-0.0927267283399171	-0.115538893942932	-0.368532951533526	-0.27392697936829	0.0105872848479418	-0.438546497889261	-0.504141722547566	NM_001346169.1	c.4_24del	p.Leu2_Met8del		99.08	99.08
TRCN0000472087	CKB	-1.00525821593693	-0.377374401001075	-0.196228727191616	-0.368510219084664	-0.851260325874071	-0.218885962221104	-0.0564895859105263	-0.869141370079603	NM_001823.4	c.[456C>A;1092G>A]			99.82	100
TRCN0000473412	PRKD2	-1.00518568469107	0.316494671372116	0.000464185217542804	-0.368489888799575	-0.381622645098758	0.151582392323147	-0.333137916164132	-0.310213474736842	NM_001079880.1	ambiguous	ambiguous	CLOSED (stop codon immediately follows TMR sequence in insert)	99.62	29.68
TRCN0000468350	CAMK1D	-1.00421351305588	0.544172551843904	0.0650046398712908	-0.368217392080919	-0.20946921043643	-0.163597031264685	-0.349286165772064	-0.17963042745985	NM_153498.3	c.948C>G			99.91	100
TRCN0000472832	DFNA5	-1.00385411766054	1.33669310384291	0.289662549732646	-0.368116654657211	-0.999916143582467	0.324869897883011	0.0310051221978087	-0.747731988704122	NM_004403.2				100	100
TRCN0000469221	TMEM185A	-1.00359574265644	-1.02725129422186	-0.380451059508312	-0.3680442329384	0.0350436343415564	-0.340721486512663	-0.362120969622179	-0.0200710894708536	NM_032508.3				100	100
TRCN0000474474	FADS3	-1.00268398404138	-0.385994594466439	-0.198672316372546	-0.367788669803437	0.0635978935177176	-0.231038626648123	-0.393220005660686	0.111126872675605	NM_021727.4	c.54G>A			99.92	100
TRCN0000475980	SLC4A1AP	-1.00184347639796	-0.696507478774229	-0.286694229996934	-0.367553078096635	-0.177339361449603	-0.173214543350787	-0.350578065417656	-0.325450039036322	NM_018158.2				100	100
TRCN0000477377	EXOC1	-1.00147564385472	-1.48551311459481	-0.510355757215606	-0.367449975766327	-0.227038002246839	-0.45123271011924	-0.330603825137186	-0.134716698992211	NM_018261.3	c.228T>G			99.96	100
TRCN0000477957	TMEM169	-1.00077146019728	-1.32364709050117	-0.46447116462211	-0.367252595253424	-0.193194943486825	-0.519859649337614	-0.40414289623606	-0.249890258137481	NM_001142310.1				100	100
TRCN0000488406	ZAP70	-1.00041539876966	-0.712581076562588	-0.291250655535649	-0.367152792330612	-0.255745304473295	-0.130809410689866	-0.393472835236207	-0.195865064512391	NM_207519.1			CLOSED (stop codon immediately follows TMR sequence in insert)	100	100
TRCN0000471938	ABCF3	-0.999724298564653	-1.64117832387266	-0.554482588332201	-0.366959079069177	-0.0927109160290131	-0.455090891225796	-0.381917456410251	-0.0417021635952532	NM_018358.2				100	100
TRCN0000471473	DTX2	-0.999304614297974	-0.357960827185609	-0.190725509760446	-0.3668414428603	-0.368372441490671	-0.314855896158456	-0.33278398704369	-0.370132249224264	NM_020892.2	c.[438C>G;504C>T;1151G>A]	p.Gly384Glu		99.83	99.83
TRCN0000476482	GJB4	-0.998573861566768	-1.64898212493069	-0.556694752584914	-0.366636615117754	-0.27509223917087	-0.420859164741853	-0.381414928208641	-0.150027799561331	NM_153212.2				100	100
TRCN0000489503	CSNK2A1	-0.998134269290729	-1.19767394022732	-0.428761220485282	-0.366513398755096	-0.429896066368137	-0.478593038207773	-0.369078331753788	-0.492801104757211	NM_001895.3	c.1173_1174insG	p.391_392insD		99.91	99.74
TRCN0000481657	ARMC12	-0.996877077693372	-0.849325825356076	-0.330014053369273	-0.366161011817849	-0.375204211568759	-0.334881155250261	-0.400864235359455	-0.352144963629858	NM_145028.4	c.[333T>C;693G>A]			99.81	100
TRCN0000477593	POLR2B	-0.996661807097572	0.170086520800846	-0.041038522833427	-0.366100672132082	-0.830789418384646	-0.154136413226827	-0.301501644098011	-0.941412346437667	NM_000938.2	c.[716_717insG;1590G>A;1848G>A]	p.240_245delLARGGQinsAGKRRT;247_253delAKKSAIGins35;256_258delIVAinsYFR;260_261delLPinsY;263_1174delinsL	CLOSED (stop codon immediately follows TMR sequence in insert)	99.91	20.29
TRCN0000479653	NUP210	-0.996484433463714	-0.495348375114975	-0.229671123575678	-0.366050954848166	-0.593732442327775	-0.293221985320814	-0.522134832429898	-0.585059601001281	XM_017006021.1	c.[2834_2835insG;2837_2839delCCTinsAAG;2842A>T;2844_2845insGCCAT;2848_2849delAAinsTC;2853_2854ins42]	p.946S>V;948_948delRinsLGH;950N>S;951_952insLLVFIPYLGCCVVN		98.13	98.03
TRCN0000470726	XPNPEP1	-0.996427595608938	-0.847679816610204	-0.329547454889867	-0.366035023372322	-0.243555119652273	-0.30918606562365	-0.457184102091835	0.0347510730859968	NM_001324132.1				100	100
TRCN0000465690	SNX14	-0.995679603685218	-1.34217647485353	-0.469723738513247	-0.365825363537147	-0.320514279527839	-0.515220112865515	-0.5354521411431	-0.630929880656696	NM_153816.5	c.179C>T;950C>G;1059T>C;1272A>G;2467C>T			99.82	99.78
TRCN0000480522	MITD1	-0.995676728906019	-1.14799494898802	-0.414678584637302	-0.365824557745381	-0.842294028217935	-0.383869277384157	-0.359770871484838	-0.916069854060688	NM_138798.2				100	100
TRCN0000488126	MATK	-0.995143647018719	-0.874434464630426	-0.337131666161283	-0.365675136532288	-0.5320963312993	-0.347171136839247	-0.288965505603392	-0.401498332406008	NM_139355.2	c.1521_1522insG	p.507_508insD		99.93	99.8
TRCN0000470621	NSUN5	-0.994332532576058	0.00257777854839667	-0.088522671759305	-0.365447783649238	-0.182384602515574	-0.0648141789867562	-0.363206006739417	-0.200986471960463	NM_148956.3				100	100
TRCN0000480610	ZNF791	-0.99405871049315	-1.08098733846831	-0.395683758968503	-0.365371032161757	-0.689552542242239	-0.32071714078647	-0.713601604697061	-0.620003018701575	NM_153358.2				100	100
TRCN0000488390	INPP5D	-0.993734058502569	-2.19515430829147	-0.711519634827714	-0.365280033207522	-1.14994877238221	-0.710392346847931	-0.430354317622816	-1.11000396581137	NM_001017915.2	c.819G>A		CLOSED (stop codon immediately follows TMR sequence in insert)	99.97	100
TRCN0000489473	DDR2	-0.993705894706475	-0.324397478238314	-0.181211217918515	-0.365272138982117	-0.714952568758309	-0.356656618405867	-0.308603780618869	-0.580190063311458	NM_006182.2	c.[1260C>G;2565_2566insG]	p.855_856insD		99.92	99.88
TRCN0000477981	RASA3	-0.992601837646178	-2.06446754727034	-0.674473510908904	-0.364962675184521	-1.21481130668052	-0.494205225430729	-0.378168378137191	-1.10834150197804	NM_007368.3	c.1326T>C			99.96	100
TRCN0000468863	HNRNPF	-0.992480803958228	-2.2548474058606	-0.72844099604567	-0.364928749814124	-0.499101697092542	-0.533279570844729	-0.111275460305037	-0.554388070580021	NM_001098204.1	c.260A>G;1236delT			99.83	99.03
TRCN0000469269	EIF3L	-0.991954550301296	-0.803783639643937	-0.317104088792582	-0.364781242532998	-0.260833750636095	-0.216420523024931	-0.528526849538527	-0.26700011314856	NM_016091.3				100	100
TRCN0000474901	LIAS	-0.991485055014393	-0.932686331131706	-0.35364447777316	-0.364649644448385	-0.534913399113587	-0.487300640898352	-0.576257485936092	-0.541771890275792	NM_006859.3	c.758C>T	p.253A>V		99.91	99.73
TRCN0000472289	PER3	-0.990609240880902	-0.756232801132248	-0.303624726061552	-0.36440415644103	-0.240250628349746	-0.28942697293144	-0.357233342115006	-0.274032962853655	NM_016831.2	c.1135_3603del	p.Ser379*		31.47	31.47
TRCN0000474350	NR0B1	-0.990176575084778	-0.994338160257759	-0.371121085837963	-0.364282881549385	-0.502107294039115	-0.320211757323775	-0.320353219991684	-0.48757503578927	NM_000475.4				100	100
TRCN0000488460	PKMYT1	-0.988299152529967	-0.304493203471149	-0.175568900182756	-0.363756645782777	-0.0901999009459919	-0.188408685767701	-0.330835310063045	0.0345743694924439	NM_004203.4	c.4_9delCTAGAA	p.1_3delMLEinsM	CLOSED (stop codon immediately follows TMR sequence in insert)	99.59	99.39
TRCN0000481293	JRK	-0.988160474204758	-0.455629457741735	-0.218411896371386	-0.363717774674837	-0.20391466962468	-0.256341789963723	-0.394336247239148	-0.0554073101156982	NM_003724.3	c.1691C>T	p.564T>I		99.94	99.82
TRCN0000479342	CDHR5	-0.987326202819917	-0.0048094146218126	-0.0906167390654149	-0.363483930972131	-0.513330324176677	-0.130444684098277	-0.500782082213458	-0.5137075753276	NM_031264.3				100	100
TRCN0000481109	TF	-0.986801235783334	-0.672092582425711	-0.279773274358238	-0.36333678432673	-0.451126088182589	-0.166716008672664	-0.371507152495616	-0.222023048486071	NM_001063.3	c.[624G>A;646G>A;1052C>A;1275T>N]	p.216D>N;351P>Q;425P>X		99.8	99.57
TRCN0000472968	Arnt	-0.98618444734228	-1.6060936445126	-0.544537040909733	-0.363163900424126	-0.445835800672771	-0.82377915014919	-0.690844014051805	-0.270901436841535	XM_006500933.2	c.[15A>T;18T>C;24A>C;48G>A;57_58delCAinsAG;66T>C;76C>T;87G>A;105_106delTGinsCA;111A>C;129A>G;132_133delGTinsAC;156A>T;158T>G;164T>G;170C>G;183A>G;186C>T;195C>T;203G>C;207T>C;210C>T;213A>G;270C>A;282T>C;291A>T;321T>C;342C>T;351T>C;405C>A;427A>C;447T>C;462C>T;468A>G;540C>A;549T>A;552_553delACinsCA;576A>C;585C>T;599C>A;615C>T;618G>C;627G>C;666A>T;675C>T;678T>C;681A>T;696A>G;705_706delGGinsTA;717G>A;744C>T;762G>A;768C>T;778C>A;780A>G;783G>A;789C>T;792C>T;798C>A;810T>C;812C>G;819C>T;828T>A;834_835delCAinsTG;843A>G;853T>G;876G>A;888G>A;894A>T;897A>G;909T>C;915A>G;948A>C;960C>T;996G>A;1002A>G;1005C>T;1026_1027delGCinsAT;1068_1069delCAinsTG;1077G>A;1089C>A;1110A>G;1113G>T;1116A>C;1128A>G;1131C>T;1134T>C;1137T>C;1170G>A;1179G>A;1197T>C;1215A>G;1218A>G;1236T>C;1239G>A;1242_1243insGAAC;1245_1254delCACTGATGGA]	p.20T>A;26P>S;36V>I;45S>P;52_53delEVinsDG;55V>G;57T>S;68C>S;200P>Q;236V>I;271T>S;279M>V;285L>V;298E>D;357I>V;363F>L;415_418delSTDGinsEL		90.69	94.97
TRCN0000468433	BCAM	-0.985084083081307	-1.72403723897799	-0.577970825493988	-0.362855471706821	-0.408745489667577	-0.544404162239979	-0.493425283017578	-0.344187632208579	NM_005581.4				100	100
TRCN0000480950	BMS1	-0.984136692391151	-2.40435016296978	-0.770820940447037	-0.362589921010823	-0.382271359165507	-0.987709254597803	-0.399555865802046	-0.690301395144645	NM_014753.3	c.[336T>C;2445C>T;3421G>A]	p.1141V>I		99.92	99.92
TRCN0000492349	JADE3	-0.983873836772627	-0.457755304393476	-0.219014515778872	-0.362516243389572	-0.132056831415936	-0.140604090088928	-0.470327016691789	-0.159818220498235	NM_001077445.2	c.2449_2450insC	p.818_823delHSSMQRinsPQFNAKV		99.95	99.15
TRCN0000476915	PTX3	-0.983858033513573	-0.486734330869551	-0.227229277530489	-0.362511813784675	-0.317825755210313	-0.206086589736148	-0.438976173535027	-0.463334517685739	NM_002852.3	c.143C>A	p.48A>D		99.91	99.73
TRCN0000476535	IFNA7	-0.983673996344852	-1.07498003104101	-0.393980851545967	-0.362460228732435	-0.309180564065712	-0.342382489074608	-0.370384012143258	-0.321283702363149	NM_021057.2				100	100
TRCN0000479922	CORO2B	-0.983225804639463	-1.44186375843557	-0.497982358069307	-0.362334601976185	-0.608363382477664	-0.519049028633714	-0.442785734283386	-0.521793654634451	NM_001190457.1	c.[697C>G;762C>T]	p.233L>V		99.85	99.78
TRCN0000480829	GPR61	-0.983004637788892	-0.982709432224228	-0.367824659356947	-0.362272609588344	-0.359087659739586	-0.322584794835779	-0.41392895556044	-0.464831739519472	NM_031936.4	c.[761_793del;795_796insGA;800_1353del]	p.254_255delQRinsLE;257_451del		56.53	56.31
TRCN0000468785	ATP6V0A1	-0.982645229562092	-0.712094685948873	-0.291112777094039	-0.362171868568018	-0.408922059761622	-0.226937435100129	-0.327002971519773	-0.552501671832044	NM_001130021.1				100	100
TRCN0000489200	HES1	-0.982642128768853	-1.37610704205819	-0.479342126691804	-0.362170999425212	-0.847559913307773	-0.462492407527498	-0.211717935572218	-0.932906142154078	NM_005524.3	c.840_841insG	p.280_281insD		99.88	99.64
TRCN0000470752	TMEM14C	-0.982496800686573	-1.22509272145373	-0.436533695363989	-0.362130264410821	-0.409852560979213	-0.458521153641187	-0.433097143369282	-0.484491226711784	NM_016462.3				100	100
TRCN0000492195	TAS2R19	-0.98218182581456	0.47283892402159	0.0447835065657046	-0.362041977923152	-0.205979702893236	-0.0427173162272605	-0.440568699379702	-0.151696491201425	NM_176888.2				100	100
TRCN0000476304	GANAB	-0.982122810142343	-1.68662006475135	-0.567364079544659	-0.362025436011779	-0.168279298506568	-0.609574610488319	-0.3604134244595	-0.624760294538073	NM_001278194.1	c.[907C>T;1090C>T]	p.303R>C;364R>W		99.92	99.76
TRCN0000488462	MAP3K7	-0.9813400106039	0.650422104941639	0.0951234834298997	-0.361806019709276	-0.011089192625966	0.153891239698338	-0.508238456326559	0.0481812139647744	NM_003188.3			CLOSED (stop codon immediately follows TMR sequence in insert)	100	100
TRCN0000468205	CTSD	-0.980427525929178	-0.307534176214672	-0.176430932818733	-0.361550253062023	0.118439329635937	-0.272133777948933	-0.280631776901001	-0.121955728405291	NM_001909.4				100	100
TRCN0000476147	ANPEP	-0.97905456004781	-0.743190864332295	-0.299927693530811	-0.361165414949124	-0.108368516318183	-0.176443905136092	-0.329196798693062	-0.172368026942538	NM_001150.2	c.[2136C>A;2178C>A]			99.93	100
TRCN0000478255	SNAI3	-0.978849291442664	-1.01403957098564	-0.376705897164661	-0.361107878790569	-0.456776235497707	-0.377992589252621	-0.472935252966014	-0.706285557813541	NM_178310.3				100	100
TRCN0000465294	MPP1	-0.978559148853138	0.248588767602009	-0.018785282029406	-0.361026552715289	-0.250988333890498	-0.0383227271870581	-0.448603178119002	-0.256251931764906	NM_002436.3				100	100
TRCN0000489410	SRPK2	-0.978334939441792	-0.715286838822916	-0.292017665163921	-0.360963707507023	0.268449400816372	0.0549476036675633	-0.363798011451695	0.256966226120687	NM_001278273.1	c.[1117A>G;2064_2065insG]	p.373I>V;688_689insD		99.9	99.7
TRCN0000488851	ROR1	-0.977062379720582	-0.598889643400657	-0.259022242431564	-0.360607012931937	-0.525797146312142	-0.271198312648381	-0.177112666212121	-0.523076161200471	NM_005012.3	c.[36G>A;180C>T;1170G>T;1553C>T;2811_2812insG]	p.518T>M;937_938insD		99.82	99.78
TRCN0000478146	OR4C6	-0.976980746794962	0.676420819535716	0.102493408241382	-0.360584131474013	-0.0301414527469396	0.0963422063713305	-0.495267213080648	0.0157670273561152	NM_001004704.1				100	100
TRCN0000471148	NLRX1	-0.976927038886672	-0.579753698738408	-0.253597725275259	-0.360569077312541	-0.679786252941558	-0.256309066698102	-0.366826749197769	-1.10857862824595	XM_005271671.1	c.[1_153del;1844C>A;2071_2095del;2099A>G;2101G>T;2103C>T;2109_2115delGGTCTTGinsT;2117G>C;2121_2128delCTTGGGGGinsT;2132C>T;2135_2136delCT;2141G>C;2143_2144delGG;2146G>C;2150_2160del;2163delA;2167A>C;2169_2200del;2202G>T;2205C>G;2210_2216delGTGAAGT;2219A>T;2221C>T;2224_2225insC;2228_2236delTCAATAGCT;2237_2238insA;2242_2244delCGG;2249_2259delinsT;2263C>A;2266_2298del;2303_2304insTTT;2305A>T;2308_2309delCT;2311A>C;2317_2321delTGGCG;2324A>T;2326G>C;2330_2332delAGCinsCTT;2336_2337delTGinsCA;2339delG;2341G>A;2343_2344insGTAT;2346G>T;2350_2351delGAinsTT;2355delC;2358_2361delGGCC;2363T>C;2367G>C;2369_2370insG;2374C>A;2376_2377delGG;2379A>C;2381G>C;2383_2391delTCTGGAAGC]			84.58	81.12
TRCN0000488387	FFAR3	-0.976134987653882	-0.279336056196631	-0.168437536698854	-0.360347067788573	-0.37452938955272	-0.0240190050349227	-0.371983986025589	-0.385732011695938	NM_005304.3	c.[90C>T;1038_1039insG]	p.346_347insD		99.8	99.71
TRCN0000489493	TTK	-0.976017763823202	0.677194605210892	0.102712755325855	-0.360314210309448	0.470674884415008	0.0797478577388571	-0.0764576726817978	0.401413193998073	NM_003318.4	c.[1581A>T;2367A>C]		CLOSED (stop codon immediately follows TMR sequence in insert)	99.92	100
TRCN0000470194	MAGEB3	-0.975780157046164	-0.812521306449594	-0.319580978453895	-0.360247609860793	-0.454537058208147	-0.35089717617378	-0.295030490542037	-0.314448087154258	NM_002365.4	c.320G>A;335T>C;489A>G			99.71	99.42
TRCN0000477445	C11orf49	-0.97542218168485	-0.783970767188979	-0.311487681113497	-0.360147270468255	-0.133705584787428	-0.199249219738121	-0.32207744758646	-0.458356322334482	NM_001003676.2				100	100
TRCN0000471499	DCPS	-0.975189007929719	0.218100501471771	-0.0274278719620448	-0.360081912582003	-0.641615034557466	-0.130555485099997	-0.320638082459292	-0.762563240570785	NM_014026.4	c.[218G>A;315G>A;480T>C]	p.Gly73Glu		99.7	99.7
TRCN0000469517	NRBP1	-0.975038298740871	-0.0632853533280915	-0.107193069021524	-0.360039669259995	-0.754238368524067	-0.0367419557055175	-0.402062014762168	-0.889972657242949	NM_001321357.1				100	100
TRCN0000472815	ZNF92	-0.97453447833367	-0.195155207533734	-0.14457456751369	-0.359898449949757	-0.188563632785579	-0.092827910416629	-0.415285579433307	-0.0720565936064079	NM_007139.3	c.1268A>G	p.Gln423Arg		99.93	99.8
TRCN0000466850	CYP2B6	-0.974405348171095	-0.209512441085863	-0.148644450714923	-0.359862255162429	0.429358814975174	-0.12131889043073	-0.219650934862316	0.499662058075493	XM_011526547.2	c.[6A>G;42A>C;66C>T;76A>T;83A>G;85_86delCGinsAC;123A>G;141T>C;264T>G;273G>C;305C>T;309_310delGGinsCA;312C>G;319T>G;323T>A;326G>A;336_337delTGinsCA;340A>C;393T>C;444G>C;468G>A;486G>A;493A>G;516G>T;547G>A;561A>C;593T>C;608A>G;614C>G;618T>C;620C>T;634G>A;638T>C;640G>A;714G>A;785A>G;835G>C;866A>T;868C>A;960T>C;977G>A;994A>G;1016A>C;1021C>G;1060_1061delTAinsCG;1078T>G;1080C>T;1132_1158del]			93.26	89.11
TRCN0000479569	PLEKHG3	-0.973896783754024	-0.0967529017461336	-0.116680204032492	-0.359719706120819	0.0190351240483787	0.00740285567667076	-0.29479869879936	0.00516589765373787	XM_017021158.1	c.[1_1263del;2623C>A]	p.1_421del;875R>S		64.08	64.02
TRCN0000466621	FUK	-0.973891464931539	-2.81845157573668	-0.888207369894438	-0.359718215271238	-1.14803972339691	-0.77197271578063	-0.434737672373994	-0.846882548575157	NM_145059.2	c.4_285del	p.Glu2_Met95del		91.32	91.32
TRCN0000472958	TXLNA	-0.971244011000363	-0.56282465351503	-0.248798803775697	-0.35897614207868	-0.177668466048917	-0.203744385866473	-0.483070789444651	-0.308431509775022	NM_175852.3	c.682C>T	p.Arg228Cys		99.93	99.81
TRCN0000489186	OPN5	-0.971014228293757	-0.484955724103121	-0.226725091137336	-0.358911734692897	-1.19200368129552	-0.107514794372475	-0.546593122350362	-1.32786170895913	NM_181744.3			CLOSED (stop codon immediately follows TMR sequence in insert)	100	100
TRCN0000474019	SLA	-0.970713435864106	-0.593197747212191	-0.257408745472245	-0.358827423500192	-0.798637486221688	-0.390404835214382	-0.298757204789085	-1.10571594105816	NM_001045556.2	c.324C>T			99.87	100
TRCN0000478666	C8orf22	-0.969090717709434	-2.05106945020066	-0.670675516678721	-0.358372580593398	0.106991027344882	-0.720026101998941	-0.220955746915681	0.0718764142763462	NM_001007176.4				100	100
TRCN0000481364	SLC30A5	-0.968914919355149	-1.32721335684588	-0.465482103633081	-0.3583233048555	-0.15806433902994	-0.37230873383211	-0.374280034314982	-0.166308337784364	NM_024055.4				100	100
TRCN0000471313	SDC1	-0.967672540775041	-2.04563164177186	-0.669134046652791	-0.357975069961419	0.0116649690476232	-0.593300580150628	-0.289319478620175	0.405374447069673	NM_002997.4	c.776G>T	p.Gly259Val		99.89	99.67
TRCN0000479271	MEGF10	-0.967484060944271	-0.615629353264653	-0.263767492532959	-0.357922239644674	0.0186702725287121	-0.0587965029495026	-0.797400292961269	0.232034182691696	NM_032446.2	c.[25C>G;1114C>T;3387T>A]	p.9L>V		99.91	99.91
TRCN0000489569	CALY	-0.967242589062625	-1.42688340781075	-0.493735838213293	-0.357854555819087	-0.525964983903956	-0.639316544332561	-0.380379913522732	-0.548855913218413	NM_015722.3			CLOSED (stop codon immediately follows TMR sequence in insert)	100	100
TRCN0000478552	IFNA4	-0.967128337825009	-1.9229818476442	-0.634366183126546	-0.357822531548654	-0.313816811426436	-0.6334286371096	-0.332465375026979	-0.425912531622125	NM_021068.2	c.220G>A	p.74A>T		99.82	99.47
TRCN0000467242	TMEM196	-0.965734984253069	-0.0560232666962998	-0.105134465998782	-0.357431978828806	0.047316060027278	-0.146107471490413	-0.240756902849972	0.124218089102519	NM_152774.3	c.1_204del;459_480del;484G>T;489_494delACCACA;498delG;501_516del			51.55	50
TRCN0000477029	DDAH1	-0.965590606569558	-0.51496397002148	-0.235231608463126	-0.357391510208266	-0.240906023040414	-0.245599843265524	-0.322221594641719	-0.219382029954375	NM_012137.3				100	100
TRCN0000474226	CDH17	-0.965154136330512	0.0982199816368579	-0.0614107219351749	-0.357269168942973	-0.0139542725903583	-0.109971631150727	-0.466039268811705	0.0943221663995706	NM_004063.3	c.343A>G;531C>T;1797C>T;2064C>T;2202G>C			99.79	99.75
TRCN0000473676	LMO1	-0.964881714200481	-0.653065761588407	-0.274379690822981	-0.357192809857976	-1.13495340281282	-0.272537702924607	-0.518556605171778	-0.977610083440921	NM_002315.2				100	100
TRCN0000478807	HOXB5	-0.964645900973821	-0.630127987024673	-0.267877458827405	-0.357126712135974	-0.670774552517135	-0.206841145201921	-0.32877884515041	-0.685769916444764	NM_002147.3				100	100
TRCN0000474335	OSBPL5	-0.964182357850173	-0.763032466379018	-0.305552245263727	-0.356996782424411	0.242240479307515	-0.293301292264754	-0.3711173765634	0.137711059912003	NM_145638.2				100	100
TRCN0000472985	ABHD12B	-0.963109875214257	-0.615823955249595	-0.263822656875488	-0.356696168840837	-0.300881583089006	-0.288051259675333	-0.409839348470224	-0.383397425917807	NM_181533.3	c.4_426del	p.Leu2_Met142del		44.7	44.7
TRCN0000481119	CLEC1A	-0.962727867728092	-0.714313463082066	-0.291741739752401	-0.356589093317633	-0.833893720304577	-0.261611912885303	-0.306478739217362	-0.761265352915981	NM_016511.3				100	100
TRCN0000479994	TMEM102	-0.961556407611403	-0.0246041727451882	-0.0962280118267227	-0.356260736650682	-0.310714965694626	-0.281446108066578	-0.451399276255758	-0.145603610992715	NM_178518.2				100	100
TRCN0000481573	FAM83F	-0.961330569900836	-0.947344900971821	-0.357799781573838	-0.356197435035154	-0.592432240130462	-0.458464860634477	-0.381597538488274	-0.446111071544204	NM_138435.2	c.[1_504del;1045C>T]	p.1_168del;349R>W		66.33	66.2
TRCN0000475527	SART3	-0.960859785835288	-1.44377057345809	-0.498522887997989	-0.356065475709852	-0.327058056022219	-0.600002482783601	-0.340803865138944	-0.268624410096111	NM_014706.3	c.[108G>A;1884T>C;2661G>A]			99.89	100
TRCN0000476833	OR2G3	-0.960846405414129	-1.0346251216072	-0.382541337979818	-0.356061725218963	-0.16837497089422	-0.417846451085078	-0.373255267312502	0.210635172137573	NM_001001914.1	c.705C>T			99.89	100
TRCN0000466473	RNF130	-0.960596604257188	-0.437127075682523	-0.213166976892144	-0.355991706723134	0.0637239442666047	-0.297757383414976	-0.388058319335362	0.120379461551033	NM_018434.5	c.[5_433del;1134C>T]	p.Ser2_Met144del		65.79	65.87
TRCN0000466033	SLC30A4	-0.959583512803747	-0.787749525324949	-0.312558855738	-0.355707740305303	-0.324113929704282	-0.316460388202223	-0.494643588259525	-0.555457099281607	NM_013309.5				100	100
TRCN0000478714	MAG	-0.958748926450971	-2.68906404916476	-0.851529543422357	-0.355473808318054	-0.301253217011967	-1.00849962433369	-0.156779054243148	-0.604946334494026	NM_002361.3	c.[399C>T;1209C>T]			99.89	100
TRCN0000465358	ZNF302	-0.957756539848211	-0.252158371532648	-0.160733406104284	-0.355195645406175	-0.528282913085695	-0.189727804780082	-0.324533430585774	-0.493470744137658	NM_001289186.1				100	100
TRCN0000489208	APP	-0.957572472554513	1.11660658324686	0.227274038064334	-0.355144051909996	0.0989769704986892	0.352187566186819	-0.195965257411606	0.108907034818139	NM_201414.2	c.[1785_1786delGAinsTC;1921A>G;1924G>A]	p.595_596delKMinsNL;641_642delIVinsVI	CLOSED (stop codon immediately follows TMR sequence in insert)	99.8	99.42
TRCN0000488725	TAS1R3	-0.957160164339371	-0.366046880195449	-0.19301768472504	-0.355028483185674	-0.763294467615133	-0.155583326009703	-0.266893958484992	-0.908851747966364	NM_152228.2	c.[1447C>T;2269C>T;2556_2557insG]	p.757R>C;852_853insD		99.88	99.76
TRCN0000491648	SIK2	-0.956277642954119	-0.875659447591084	-0.337478915340958	-0.354781115156284	-0.50631120771508	-0.398387771172533	-0.0922403241049339	-0.379374828315243	NM_015191.2			CLOSED (stop codon immediately follows TMR sequence in insert)	100	100
TRCN0000473527	ADAMTS1	-0.956137825262848	0.276386838133594	-0.0109052890020299	-0.354741924687541	0.163977090302887	-0.0522704533538114	-0.360244512152732	-0.0619320893533386	NM_006988.4	c.96A>C;582C>A;679G>C;1500C>T;2053C>A			99.82	99.79
TRCN0000475216	FCGR2A	-0.955091217508695	-0.387293208806081	-0.199040438035163	-0.354448563753727	-0.206841667805193	-0.27831134025652	-0.346738281296486	-0.216711297184228	NM_021642.3	c.649A>G	p.217I>V		99.89	99.68
TRCN0000489074	RPS6KA4	-0.954565191146112	-0.488907730195006	-0.227845376820935	-0.354301120182507	-0.234374387248887	-0.345696987034985	-0.459427935643798	-0.186790362539315	NM_003942.2	c.1285C>T	p.429R>C	CLOSED (stop codon immediately follows TMR sequence in insert)	99.95	99.87
TRCN0000466656	PLOD3	-0.953918632712244	-1.04251985852703	-0.384779280063265	-0.354119891842499	-0.295829729468865	-0.405211080080671	-0.50972106824343	-0.085885109954281	NM_001084.4				100	100
TRCN0000473709	RET	-0.95341136884717	-0.117533640030825	-0.122570975213932	-0.353977707341612	-0.303397598720923	-0.352711081930339	-0.456759202959856	-0.776126426249985	NM_020630.4	c.2071G>A;2712C>G;2944C>T			99.9	99.81
TRCN0000466478	SLC52A2	-0.95206332248151	-0.528937630606836	-0.239192759214737	-0.353599854092306	-0.188735081142083	-0.145122036670458	-0.398195844739959	-0.119438545536831	NM_024531.4				100	100
TRCN0000492340	TP53BP2	-0.951121788930319	-0.795379561469049	-0.314721762388151	-0.353335945134342	-0.114435474640441	0.0830410676418376	-0.406995881658736	-0.361726422945736	XM_011544268.1	c.[1_61del;87_88insGGTA]	p.1_24delinsMNA;25_26insLA;27_29delRDIinsTLV	CLOSED (stop codon immediately follows TMR sequence in insert)	97.97	97.28
TRCN0000488482	ACKR4	-0.951080401655395	-0.00993732778211168	-0.0920703622549177	-0.3533243444085	-0.459700311957298	-0.0684099810420076	-0.17849170630115	-0.580020526777429	NM_016557.3			CLOSED (stop codon immediately follows TMR sequence in insert)	100	100
TRCN0000479292	PTCD1	-0.950737248531785	-1.00245187623933	-0.373421102498769	-0.353228159643593	-0.375051689123009	-0.196186884305489	-0.384681961817168	-0.228391535311063	NM_015545.3	c.[1514C>T;2087delC]	p.505S>F;699_700delGRinsAG		99.9	99.57
TRCN0000473808	WDR62	-0.950532845151055	-1.19173055153282	-0.427076432276028	-0.353170866004779	-0.227787741111668	-0.451099559237601	-0.28887596805224	-0.169821668015158	XM_011526843.1	c.1_411del;966_980del;1215C>T;1676A>T;1870G>A;1917A>C			81.43	81.21
TRCN0000471053	MEN1	-0.949946976805213	-0.126717680642869	-0.125174399645991	-0.353006648909744	-0.135013874780059	-0.00693511366337152	-0.327987188558695	-0.176347161422053	NM_130799.2	c.[550_654del;1254C>T]	p.Val184_Arg218del		94.2	94.26
TRCN0000489364	ADGRD2	-0.949910324329973	-0.791486450160392	-0.31361817176548	-0.352996375333688	-0.055489425037975	-0.250925701176032	-0.557675414339034	-0.427366993214719	XM_006717348.3	c.[1_33del;42A>C;45T>C;54A>C;57G>C;63G>A;72C>T;75A>C;78A>C;81G>T;93A>C;96A>C;99C>G;102T>A;108A>C;111C>T;114T>A;117A>C;120T>C;123C>T;129G>C;132T>C;135A>G;138A>C;141C>A;143delT;150_151insA;156T>C;159C>A;162C>T;165G>C;171C>A;183G>C;186G>A;189T>A;192A>C;195T>C;198G>A;211_213delTCTinsAGC;216A>C;222A>G;240C>T;243A>G;246_248delGTCinsAAG;264T>C;271T>C;276A>C;285C>T;288T>A;294G>C;297T>G;300T>C;303_304delTT;307_307delCinsGCA;309G>A;313C>A;315C>G;318T>C;321G>T;324C>G;330G>C;333C>A;336A>G;348T>C;352C>A;354G>A;357A>G;360C>T;363A>C;367A>C;370C>A;372T>A;375_376delGCinsCA;378C>A;406A>C;411G>C;414T>C;418C>A;420G>A;423G>C;426_427delGCinsCA;429G>A;433C>A;435G>A;456A>C;459G>C;468G>C;474T>C;492T>C;495C>T;498G>C;501C>T;504C>T;507C>T;510A>C;513G>C;516C>G;519C>T;522C>T;525T>G;528C>T;531G>C;534C>T;537G>C;549G>C;559C>A;561C>A;567C>T;576G>T;579G>C;582C>A;588_589delGCinsCA;591C>A;594T>C;597G>T;603G>C;606_607delGCinsCA;609T>A;612G>A;618C>T;621G>C;627C>T;630C>G;633A>C;639C>T;642C>G;648C>T;654C>G;660C>T;663T>C;675G>A;685C>A;693_694delGCinsCA;696C>A;702G>C;708_710delCTCinsTAG;714T>C;717G>C;720G>A;726C>G;732G>C;735_736delGCinsCA;738G>A;741G>A;747C>A;750C>T;753C>A;759G>T;765G>C;768C>T;777C>T;780G>C;795T>C;801_804delCTCTinsTAGC;813T>A;819delC;821C>A;822_823insC;825G>C;828T>G;837C>G;849C>G;870G>T;873G>C;876G>C;885C>T;888T>C;898C>A;900G>A;903_904delACinsCA;906G>A;912C>T;915_918delGCCG;924_924delAinsCTAGC;936C>G;951G>T;966C>G;969delG;974C>A;975_976insC;984C>T;987T>C;996G>C;999C>A;1002T>G;1005C>G;1008T>C;1018_1019delTCinsAG;1026G>A;1032T>C;1035G>C;1044G>T;1047A>C;1050_1051delTCinsCA;1053C>A;1056T>C;1063_1065delTCTinsAGC;1071C>G;1080G>A;1083G>C;1095C>G;1110A>C;1119_1120delTCinsCA;1122T>A;1143G>T;1152C>A;1158T>C;1161T>G;1168C>A;1173C>G;1176T>C;1180T>C;1194T>C;1200C>G;1203C>G;1206G>C;1215C>G;1218C>T;1224C>G;1227T>C;1230G>C;1239C>T;1245G>C;1250_1252delCCT;1257_1258insTCT;1269T>G;1275G>A;1281C>G;1287G>C;1293G>A;1299T>C;1308G>A;1311G>T;1326T>C;1329T>C;1332C>G;1335C>G;1347G>A;1353G>C;1356C>T;1359C>G;1362G>C;1365T>A;1368G>C;1371C>T;1374A>T;1377G>A;1381T>C;1384T>C;1413A>G;1419T>G;1422A>G;1432_1434delAGCinsTCT;1440C>G;1446G>A;1449G>A;1458T>C;1464A>C;1470C>G;1473C>T;1476C>G;1479T>G;1488T>C;1491T>C;1494G>A;1512G>C;1515T>C;1522C>A;1524C>A;1530A>C;1533C>T;1546_1548delTCAinsAGC;1555_1557delTCAinsAGC;1567C>A;1575C>G;1585C>A;1587C>A;1590T>C;1593T>C;1599_1602delCTCTinsGAGC;1605A>C;1608C>G;1633_1634delTCinsAG;1636A>C;1638A>G;1641C>G;1656A>G;1659G>A;1662A>C;1665G>C;1668C>T;1671A>G;1674G>A;1677C>T;1683C>T;1686T>A;1693_1695delTCAinsAGC;1698G>A;1704A>C;1708A>C;1719G>A;1725A>G;1737G>C;1740_1743delGTCAinsAAGC;1753_1754delTCinsAG;1758T>C;1773C>G;1776T>C;1779A>C;1782G>A;1785C>G;1800C>A;1803T>C;1809C>G;1836C>T;1842C>A;1845T>C;1851A>C;1860T>C;1866G>C;1869T>A;1878C>T;1884A>T;1890_1892delCTCinsTAG;1896G>C;1899T>C;1902C>T;1915_1916delTCinsAG;1926C>T;1950T>C;1965A>G;1971T>C;1974A>G;1977A>G;1995G>A;1999_2001delTCGinsAGC;2008A>C;2013T>C;2017_2019delTCAinsAGC;2022T>C;2031T>C;2052C>G;2055C>A;2065T>C;2070C>G;2073C>T;2088C>G;2095_2097delTCAinsAGC;2101C>A;2109A>C;2112C>G;2124C>G;2131_2132delTCinsAG;2140_2142delTCTinsAGC;2157C>G;2164_2166delAGCinsTCT;2184T>C;2193A>C;2202T>C;2205C>G;2208A>C;2211C>G;2214A>T;2226C>G;2229T>C;2232G>C;2238A>C;2242_2243delTCinsAG;2259G>A;2262G>C;2275A>C;2286A>G;2289T>C;2293_2294delAGinsTC;2304G>C;2307C>A;2310A>C;2317C>A;2319G>A;2322C>G;2337C>A;2349T>A;2364G>T;2367C>G;2382C>G;2388T>C;2391C>T;2403C>A;2406A>C;2409T>C;2418C>G;2421T>C;2430A>C;2433T>C;2454G>C;2457T>C;2463C>G;2475T>C;2481C>T;2499T>G;2505A>C;2523T>C;2526C>T;2532_2533delCCinsGA;2535T>A;2541C>G;2545T>C;2553A>T;2559C>T;2583C>A;2589A>T;2598G>C;2607C>T;2628C>G;2631A>G;2634C>A;2640C>A;2649A>C;2652C>A;2655C>T;2670C>T;2673C>A;2685C>T;2688T>C;2700C>G;2703_2705delCTCinsTAG;2715G>C;2733T>G;2736T>C;2739T>C;2748T>C;2754G>A;2775G>A;2781T>C;2790G>A;2793G>C;2805C>G;2811A>T;2817G>A;2826G>C;2829C>A;2832T>C;2838G>A;2853T>C;2857_2859delTCTinsAGC;2862C>G;2865C>G;2871C>G;2874T>C;2880C>T;2883T>C;2899C>A;2901T>A;2916C>T;2919G>C]	p.1_11del		80.94	98.87
TRCN0000477318	XXYLT1	-0.94936639585504	-0.261333769653256	-0.163334380626297	-0.352843913855449	-0.67596330366003	-0.237862820690059	-0.387836667180204	-0.713721405516811	NM_152531.4	c.1_39del	p.1_13del		96.69	96.69
TRCN0000476093	ABHD8	-0.949190381826751	0.248382333324339	-0.018843800503442	-0.352794577664791	0.367731794232297	0.105368709295441	-0.344665161093686	0.431874861651082	NM_024527.4				100	100
TRCN0000471623	TRAF3IP1	-0.948668291752324	-0.326629021970014	-0.181843799558528	-0.352648237423032	-0.602588756425944	-0.208255498469716	-0.164297794706519	-0.638693190051161	NM_001139490.1	c.[69C>A;683A>G;906T>C]	p.Asn228Ser		99.84	99.84
TRCN0000489757	BMPR1A	-0.948400026631669	-0.924325253933936	-0.351274340970142	-0.352573043534975	-0.262314533218842	-0.374090669785079	-0.371872982535509	-0.476037530024213	NM_004329.2			CLOSED (stop codon immediately follows TMR sequence in insert)	100	100
TRCN0000465759	KCTD19	-0.948297688822116	-0.0818229251953245	-0.112447963849289	-0.352544358561779	0.0184514564684598	0.0453495462441982	-0.449584706800114	0.0423954343323345	NM_001100915.1				100	100
TRCN0000491564	UCK1	-0.94817375401599	-0.999837517453574	-0.372680003256668	-0.352509620016882	-0.244361193677674	-0.358459507963448	-0.298887658084782	-0.17243337459186	NM_001135954.2	c.538G>A	p.180A>T	CLOSED (stop codon immediately follows TMR sequence in insert)	99.83	99.5
TRCN0000488149	USP2	-0.946934238856055	-1.1121147594779	-0.404507531835654	-0.352162187730666	-0.298134340192004	-0.442905130488934	-0.346970311310236	-0.459305246623707	NM_004205.4	c.[96G>A;1038C>T;1815_1816insG]	p.605_606insD		99.83	99.83
TRCN0000489423	HDAC5	-0.946643525772367	-1.77746134907304	-0.593115100150189	-0.352080701747628	-0.140558467428	-0.680933183075609	-0.789619855832274	-0.642617259824866	NM_005474.4	c.1779C>G	p.593D>E	CLOSED (stop codon immediately follows TMR sequence in insert)	99.97	99.91
TRCN0000478042	BRAF	-0.945654675413073	0.177306317631194	-0.0389919078132381	-0.351803530033914	-0.595683261979311	-0.0313232418890212	-0.276058043651444	-0.60418925182796	NM_004333.4				100	100
TRCN0000474152	DIDO1	-0.943837217057475	-1.14355174979157	-0.413419059137231	-0.351294102047878	-0.590874490199557	-0.40362087973037	-0.37525303964082	-0.539940691350335	NM_080796.3	c.1588_1589insGCTCTG;1592T>A;1597_1606delCACCTAGGGG;1610_1612delGCCinsTAT;1615_1629del;1634_1643delTCTGGATAGC;1649_1650insAGT;1653_1672delinsA;1678_1686delGCTTTGTGT			95.45	94.16
TRCN0000475538	ATXN7L3	-0.943344334110232	-0.299148819323101	-0.174053913386302	-0.351155948474019	-0.342506991812391	-0.154552695609249	-0.309981531003152	-0.378034767360042	NM_001098833.1				100	100
TRCN0000488045	PTGDR2	-0.943036205342497	-0.631595654571593	-0.268293502452558	-0.351069580928318	-0.366686901442845	-0.108219482240413	-0.351740580633326	-0.330949717640498	NM_004778.2	c.[606G>C;611T>C;1185_1186insG]	p.204V>A;395_396insD		99.74	99.49
TRCN0000472145	ABAT	-0.942547752975468	0.0992035359257047	-0.061131911183567	-0.350932669232463	-0.0920173695868932	0.028335052064512	-0.384494349085637	-0.143362386536556	NM_000663.4	c.[167A>G;984C>A;1074G>A]	p.Gln56Arg		99.8	99.8
TRCN0000467096	DCUN1D1	-0.942453567396596	0.9203999136949	0.171654811318457	-0.350906269304448	-0.330173842769179	-0.052460179923691	-0.337378387976321	-0.3136313705808	NM_020640.3	c.8A>C;318G>A;772A>G			99.61	99.22
TRCN0000471138	SRPK1	-0.94169624884674	-1.06634464430001	-0.391532955486762	-0.350693995244659	-0.209880725554504	-0.407633526593578	-0.625056559989057	0.0579826243598447	NM_003137.4	c.629T>C	p.Ile210Thr		99.94	99.84
TRCN0000477886	NENF	-0.941557756262266	-1.00316782737292	-0.373624055071832	-0.350655176199275	-0.637790397368394	-0.45574311702403	-0.416719810339136	-0.684800173194311	NM_013349.4				100	100
TRCN0000489494	BRAF	-0.940768446058381	-1.33135130869065	-0.466655099854072	-0.350433934977277	-0.513055856974818	-0.649235716704731	-0.254942960064156	-0.498907475211522	NM_004333.4			CLOSED (stop codon immediately follows TMR sequence in insert)	100	100
TRCN0000488384	RORB	-0.940753042428763	-0.972682638775945	-0.364982337535739	-0.350429617387282	-0.509984882241226	-0.356639933474178	-0.32408401600247	-0.477857653728454	NM_006914.3	c.1377_1378insG	p.459_460insD		99.92	99.78
TRCN0000470099	TGFBR2	-0.94057947422859	-0.766955239477372	-0.306664244192857	-0.35038096675472	-0.1899748784649	-0.252459037810802	-0.278631116579271	-0.271552999310313	NM_003242.5	c.1003_1701del	p.Glu335*		58.9	58.9
TRCN0000488283	HK1	-0.939898968828107	-1.98632079234362	-0.652321042332537	-0.3501902231844	0.359197013129732	-0.330139631156211	-0.39269367917713	0.716635609764494	NM_000188.2	c.[78C>G;1443G>A]		CLOSED (stop codon immediately follows TMR sequence in insert)	99.92	100
TRCN0000473314	ZFAND3	-0.939443634279945	-1.45801719466914	-0.502561415624544	-0.350062594311294	-0.451914760386828	-0.523379895585481	-0.362047660075603	-0.400532783501834	NM_021943.2			CLOSED (stop codon immediately follows TMR sequence in insert)	100	100
TRCN0000472261	MIXL1	-0.9388008829866	-1.31424592440074	-0.461806191050063	-0.349882433101062	-0.434752239925945	-0.374920490102386	-0.404670597553819	-0.430038184849956	NM_031944.2				100	100
TRCN0000488848	NR2E1	-0.937732355326947	0.326760468523039	0.00337425805435387	-0.349582928085168	-1.50475213102669	0.0722554742919383	-0.41530149226057	-1.54434667505715	NM_003269.4	c.1155_1156insG	p.385_386insD		99.91	99.74
TRCN0000491460	SOCS5	-0.937117951848987	-1.14819573162211	-0.414735501024894	-0.349410712680382	-0.413533436420461	-0.378006516459975	-0.339737247618627	-0.531650231736687	NM_014011.4	c.[309C>G;1433G>T;1604delC;1606A>C;1608_1609insC]	p.478R>M;535_536delAKinsDS		99.68	99.44
TRCN0000473791	ADPGK	-0.936782859730325	-0.434255878807118	-0.212353071073296	-0.349316787390364	-0.148089194678837	-0.308498650617499	-0.0365578066213752	0.0410368116348918	XM_006720712.3	c.438A>G			99.93	100
TRCN0000466822	GSTK1	-0.936591782629707	0.165436740480469	-0.0423566084344319	-0.34926322906687	-0.391328464107644	-0.13769536032703	-0.400381549241929	-0.550484048352697	NM_001143679.1				100	100
TRCN0000491667	STK25	-0.936328920873499	-1.77346959186341	-0.59198354611146	-0.349189549725245	-0.0891741212878204	-0.473660148783325	-0.227717370262391	-0.0681872940518238	NM_001271977.1	c.1278_1279insG	p.426_427insD		99.92	99.76
TRCN0000487920	SSTR5	-0.935335210288108	-1.08076055839777	-0.395619473018419	-0.348911015705107	-0.814894350450777	-0.337874735266061	-0.331528916022356	-0.569217008478682	NM_001053.3	c.1044A>G		CLOSED (stop codon immediately follows TMR sequence in insert)	99.9	100
TRCN0000479622	SUCNR1	-0.935293234018888	-0.97397432603425	-0.365348495560175	-0.348899249885976	-0.552229958602332	-0.542482315470032	-0.491081357651513	-0.684729260153725	NM_033050.5				100	100
TRCN0000480207	PDE6B	-0.934363040979698	-0.331961538315419	-0.183355422157385	-0.34863851963864	-0.378856576016252	-0.205907750176643	-0.317298923702586	-0.582148035339024	NM_001145291.1	c.1962G>T	p.654E>D		99.96	99.88
TRCN0000467362	ACLY	-0.933577527340453	-1.87075153203403	-0.619560316569795	-0.348418342582031	-0.883132623252294	-0.438639842656691	0.0806262511278306	-1.23511220296314	NM_001096.2				100	100
TRCN0000478113	CAPN8	-0.933471710692347	-0.297929089370102	-0.173708153290688	-0.34838868250109	-0.263461875541014	-0.163397872737037	-0.292157147021634	-0.224471911770865	NM_001143962.1	c.[734C>A;1775C>T;1974C>T]	p.245S>Y;592T>M		99.85	99.71
TRCN0000478324	DBNL	-0.932328082127776	-0.699042404193173	-0.287412812051163	-0.34806812693258	-0.0746253262760274	-0.251909827222169	-0.379872867068132	-0.07468114781111	NM_001014436.2				100	100
TRCN0000492178	NR2F1	-0.932270011281488	-0.847108151337551	-0.329385403413763	-0.348051849853009	-0.918134874321199	-0.387758099996366	-0.232641569751339	-1.16756682572629	NM_005654.5			CLOSED (stop codon immediately follows TMR sequence in insert)	100	100
TRCN0000488753	IRAK4	-0.931775857745463	-0.599407179282295	-0.259168949705153	-0.347913340137023	-1.00292104473731	-0.352785923611171	-0.484537405391928	-1.34536559031798	NM_001114182.2	c.1380_1381insG	p.460_461insD		99.92	99.78
TRCN0000466988	CD8B	-0.931762175814475	-0.163749757214301	-0.13567198093821	-0.347909505133857	-0.177763911069886	-0.145101593748397	-0.293615205415001	-0.123006309950638	NM_172213.3	c.25T>C			99.86	100
TRCN0000471761	RIBC1	-0.931331583642925	0.142309485709493	-0.0489125528885828	-0.3477888114728	-0.0191614251354221	-0.0294216821275013	-0.247237960361381	-0.0633822222488147	NM_001031745.4	c.942C>T			99.91	100
TRCN0000488277	OR52B2	-0.931195680249341	-0.988601905900261	-0.369495014550426	-0.347750718169657	-0.0754053242774379	-0.474616931517083	-0.361717533799405	-0.0887849875921849	NM_001004052.1			CLOSED (stop codon immediately follows TMR sequence in insert)	100	100
TRCN0000488620	CRHR2	-0.930975691964922	-0.711776230824895	-0.2910225037726	-0.347689056130283	-0.573272481846762	-0.792049618710879	-0.392864484156958	-0.9456039596264	NM_001883.4	c.1233_1234insG	p.411_412insD		99.91	99.75
TRCN0000479346	SLCO2A1	-0.930355894277117	-0.556536060689219	-0.247016159632712	-0.347515328745073	-0.354874404277735	-0.266408306231227	-0.372507118086197	-0.44891355868812	NM_005630.2				100	100
TRCN0000472536	FXR2	-0.930161015252368	-2.75020316753571	-0.86886081200503	-0.347460704753941	0.0127018594791264	-0.744141159872333	-0.424404551176306	-0.55454437382451	NM_004860.3				100	100
TRCN0000465250	GON7	-0.930132330446789	-0.829019192809314	-0.324257678203013	-0.34745266449118	-0.105124921782248	-0.224254527626147	-0.671015846451566	0.103349326079752
TRCN0000489556	MAP2K3	-0.930035538516549	-2.81210423265311	-0.886408071659546	-0.347425534010894	-0.869615323832258	-0.987991112250697	-0.442610405130109	-0.81638803822929	NM_145109.2			CLOSED (stop codon immediately follows TMR sequence in insert)	100	100
TRCN0000489476	RIOK1	-0.929923877136792	-0.117685570984135	-0.122614043485572	-0.347394235669652	-0.899458493461981	0.0375331616463379	-0.196605976253381	-0.925476359920506	NM_031480.2	c.[192C>T;1704_1705insG]	p.568_569insD		99.88	99.82
TRCN0000476040	ZNF781	-0.929211167984883	-0.0291875399678841	-0.0975272711301953	-0.347194465486875	-0.556468615366177	-0.0494778639554312	-0.287571324805204	-0.38985837079836	NM_152605.3				100	100
TRCN0000470475	PSMC1	-0.928952794159105	-0.138620586784772	-0.128548548125006	-0.347122044098344	-0.270931797440681	-0.168915363222528	-0.232538609415988	-0.148447095886757	NM_002802.2	c.[209A>G;345C>T;1092C>A]	p.Asp70Gly		99.77	99.77
TRCN0000466262	CCDC60	-0.92869482325764	0.254355453814049	-0.0171505841430794	-0.347049735648258	0.104005277578802	-0.196873954621601	-0.295420288498418	0.11640289286309	NM_178499.4	c.[655A>G;717C>A]	p.Lys219Glu		99.87	99.81
TRCN0000487892	NTRK1	-0.928455961096604	-2.21722472224368	-0.717775993802597	-0.34698278331933	-0.360032392217253	-0.589528317053322	-0.151176609012024	-0.0711588895274096	NM_001012331.1	c.[0_1ins78;787G>T;1656G>A]	p.0_1ins26;263V>L	CLOSED (stop codon immediately follows TMR sequence in insert)	96.73	96.69
TRCN0000481607	TFAP2A	-0.927907599610085	-0.465880271427429	-0.221317721805436	-0.346829079281581	-0.851826969640841	-0.0615758299069782	-0.538990931531809	-0.772336417791765	NM_001032280.2	c.1239C>T			99.92	100
TRCN0000466492	WWC2-AS2	-0.927642925809929	-0.9257022865949	-0.351664692082984	-0.346754892029612	-0.34861199989911	-0.239497015196092	-0.388087733083063	-0.570422844158045	NR_024008.1	c.[1_612del;1213_2179del]			27.53
TRCN0000471621	FBXL19	-0.927209692187675	-0.512930642160011	-0.234655215603322	-0.346633457978048	-0.528185566156313	-0.220222128988871	-0.435325089768936	-0.771166986026121	NM_001099784.2	c.1_381del;719_847del			75.5	75.5
TRCN0000475822	RERGL	-0.926957139446841	-0.359848703306956	-0.191260671028414	-0.346562668221719	-0.890387393022878	-0.333225822157538	-0.265693176651245	-0.535953052519947	NM_024730.3				100	100
TRCN0000469826	DRC3	-0.926095222056309	-0.197847636531187	-0.145337797526454	-0.346321075428666	-0.466081057821762	-0.129586162740821	-0.238452488192949	-0.392477099731319	NM_031294.3				100	100
TRCN0000475929	OR13A1	-0.926015343451065	-1.1969402154177	-0.428553229560976	-0.346298685701346	-0.217727262412177	-0.460444814604178	-0.23099141391006	0.0715948209941928	NM_001004297.2	c.150C>A			99.89	100
TRCN0000469818	PDZD4	-0.925666256012565	-1.26491388841812	-0.447821907531983	-0.34620083756623	-0.114303722238469	-0.331972024497234	-0.438863859138104	-0.00498851304243653	NM_001303512.1				100	100
TRCN0000477193	NPB	-0.925617660419635	-0.633157342408915	-0.268736198259631	-0.346187216371026	-0.43752729479516	-0.271171347469554	-0.322415830235343	-0.355326092573848	NM_148896.4				100	100
TRCN0000466427	MYH7	-0.923446223260416	-1.02162312323584	-0.37885562690171	-0.345578569215279	-0.178032700201249	-0.291693103393595	-0.376310357170602	-0.206466491986053	NM_000257.3				100	100
TRCN0000472627	LRRC3B	-0.922354223738792	-0.0986455950211546	-0.117216730831831	-0.345272485108681	-0.358697901474038	0.0253558266280338	-0.303564101308963	-0.586436311172135	NM_001317808.1				100	100
TRCN0000479950	FCHO1	-0.922265244712334	-0.996364872588475	-0.37169560337566	-0.345247544561291	-0.275448351602496	-0.364919169473262	-0.301212785507463	-0.418291609028774	NM_015122.2	c.[903A>G;1152G>A;1899A>G]			99.88	100
TRCN0000473818	KCNJ11	-0.921452530698954	0.732604277182018	0.11841988249087	-0.345019743323488	-0.247208028224821	0.370529894616667	-0.36377380754984	-0.270810449728032	NM_000525.3	c.67A>G;570C>T;1009G>A			99.74	99.48
TRCN0000469250	POC1A	-0.921226798912784	-1.15727747256383	-0.417309926297176	-0.344956471398243	-1.28988627391773	-0.433790757126184	-0.344222767296118	-1.32365433338119	NM_015426.4				100	100
TRCN0000472318	WWTR1	-0.920559891175138	0.229872682609109	-0.0240907804479476	-0.344769539210986	-0.990025725162435	0.0335554144660621	-0.208444675519046	-0.87762385597785	NM_001168280.1				100	100
TRCN0000465721	RPL32	-0.920507328688535	-0.28481156668715	-0.16998969422855	-0.344754806107688	-0.393855040403526	-0.17009646233	-0.335961324276303	-0.310470223803876	NM_000994.3				100	100
TRCN0000479895	CRX	-0.920283733252535	1.47688401548814	0.329402840520481	-0.344692132994823	-0.601403465182182	0.370286748847779	-0.302385140641	-0.678330740390417	NM_000554.5	c.[879C>A;883_897del]	p.295_299delKFQIL		98.21	98.32
TRCN0000471907	L2HGDH	-0.920047172405623	-0.626904269010025	-0.266963622903117	-0.344625825717165	-0.431704584579507	-0.116768190440855	-0.407167835338527	-0.198957335584367	NM_024884.2	c.53T>G;159C>T;1198_1201delGGCC;1205C>G;1209_1209delAinsCT;1212A>G;1216_1217insGA;1219C>G;1222_1224delGCC;1229A>C;1232_1243del;1247T>C;1250A>C;1252_1264del;1266_1267delTGinsCC;1270G>T;1271_1272insAA;1275_1276delTGinsGA;1278G>T;1283_1286delTTGG;1287_1288insC;1290_1292delTCG;1297_1297delCinsTATTGT;1301A>C;1306_1311delAGAAAT;1314_1323delACCTTCTCCT;1325C>T;1330_1334delACTTC;1337C>G;1339A>T;1344A>T;1348_1351delTCTG;1354A>C;1357A>G;1359T>A;1363_1364delGAinsCT;1367_1377delinsT;1380A>C;1384G>A;1387_1389delTTA			91.64	83.81
TRCN0000472934	CDY2A	-0.919270236935395	-0.579881926931001	-0.253634074462243	-0.344408053094943	-0.328211119377456	-0.227469938134729	-0.329151926320178	-0.601761897369897	NM_004825.2	c.170G>A	p.Arg57Gln		99.93	99.81
TRCN0000487935	S1PR5	-0.918848280847328	0.0146765052875214	-0.0850930134944946	-0.344289780101519	-0.531464913776801	0.0159136938119815	-0.332871932051601	-0.508074454504284	NM_030760.4	c.[0_1ins66;621T>G]	p.0_1ins22	CLOSED (stop codon immediately follows TMR sequence in insert)	94.68	94.76
TRCN0000488108	BMPR2	-0.918676633692222	-2.17398863437391	-0.705519744918067	-0.34424166793198	-0.571547467356377	-0.778749472561425	-0.294469902315068	-0.75476297046988	NM_001204.6	c.[67A>G;1590C>A]	p.23T>A;530N>K	CLOSED (stop codon immediately follows TMR sequence in insert)	99.93	99.8
TRCN0000467596	KLHL2	-0.918141428325884	-0.805143767132409	-0.317489647751191	-0.344091651514245	-0.0577632999309667	-0.352212576721746	-0.563022571348706	-0.0628040963178647	NM_007246.3	c.1024A>G	p.Arg342Gly		99.94	99.83
TRCN0000474638	PKLR	-0.918035551054212	-0.801262663061997	-0.316389460852298	-0.344061974440705	-0.198155919191831	-0.369534144635447	-0.250631115597423	-0.23551169479799	NM_000298.5	c.1705C>A			99.94	100
TRCN0000476550	MAGEB3	-0.917875400878423	-0.476228355169771	-0.224251120641291	-0.344017084839101	-0.437507617796239	-0.197890660944751	-0.434024379271684	-0.537439422972739	NM_002365.4				100	100
TRCN0000489234	NUMB	-0.917534887705684	-0.813947124826384	-0.319985158983426	-0.343921640044301	-0.295585865228608	-0.315972276251075	-0.392281600655456	-0.381424551970308	NM_001005743.1			CLOSED (stop codon immediately follows TMR sequence in insert)	100	100
TRCN0000487701	NPFFR1	-0.917035374251198	-0.504100436744086	-0.232152093775901	-0.34378162795966	-0.0998089546416399	-0.294910892899367	-0.337698427787054	-0.078633853392386	NM_022146.4	c.597G>T		CLOSED (stop codon immediately follows TMR sequence in insert)	99.92	100
TRCN0000489190	CDK5	-0.915624930284298	-0.216697124021643	-0.150681111905977	-0.34338628485468	-0.311543898449603	-0.109961749773382	-0.248470272850043	-0.207831275992853	NM_004935.3			CLOSED (stop codon immediately follows TMR sequence in insert)	100	100
TRCN0000468985	PRND	-0.915605197016521	-1.1834699756895	-0.424734784859402	-0.343380753680427	-0.401725033776067	-0.406595795218584	-0.549329472721565	-0.244502373209344	NM_012409.3	c.521C>T	p.Thr174Met		99.81	99.43
TRCN0000465777	ART3	-0.915539791312438	1.66100620253535	0.381596446852573	-0.34336242066278	0.130271322585657	0.309655345691818	-0.441050227715425	0.326269527427365	NM_001179.5				100	100
TRCN0000470107	KLF12	-0.915135510771201	-1.28457462185577	-0.453395187958972	-0.343249102070758	-0.96605926784865	-0.363686926522012	-0.425368491346897	-0.924551564181066	NM_007249.4	c.840C>A			99.91	100
TRCN0000479121	MPLKIP	-0.914977398443931	-0.567410034490132	-0.250098633922923	-0.343204783671824	-0.671992212218472	-0.311381416441587	-0.153543005474564	-0.811758687173273	NM_138701.3				100	100
TRCN0000472597	NSUN6	-0.914936135858524	-0.348510560576172	-0.188046617536448	-0.34319321789607	-0.0195957102179258	-0.218981860173713	-0.466825682680377	0.106323697022742	NM_182543.3	c.[1387T>C;1390G>A]	p.Phe463_Val464delinsLeuIle		99.85	99.57
TRCN0000480390	TGFBR3	-0.914619461340335	-0.628233187828566	-0.267340335057011	-0.343104455002806	0.0443078656833357	-0.118082718782913	-0.162367771552331	0.0824572976792997	NM_003243.4	c.[44C>T;216A>G;658G>C;716delC;747delG;768delA;779delA;786_787insC;1767A>G;1776_1777insT;1796A>C;1802_1803insC;1807delT;1818_1819delCTinsTC;1823_1824insG;1831delT;1909_1910insA]	p.15S>F;220G>R;241_243delNSNinsTLT;244_245insTVLSSG;246_851delinsNN	CLOSED (stop codon immediately follows TMR sequence in insert)	99.29	28
TRCN0000466768	GAS2L3	-0.914366654631175	-0.894009589802717	-0.342680678985479	-0.343033594059936	-0.338982259813828	-0.258284587331788	-0.236707875951346	-0.207357451066285	NM_174942.2	c.862T>C			99.95	100
TRCN0000466248	GPS2	-0.914035856979553	-0.645851168383642	-0.272334550888383	-0.342940872495818	0.196461956520717	-0.336830154685439	-0.642201442463556	0.11229611568989	NM_004489.4				100	100
TRCN0000476738	MTUS1	-0.913811343204438	-0.931114012228397	-0.353198768349521	-0.342877941975324	-0.283228611074679	-0.34947758737474	-0.309589638031604	-0.191426863147152	NM_020749.4	c.1245C>T			99.92	100
TRCN0000488373	MARK3	-0.913541230057058	-1.68951877140094	-0.568185783632402	-0.342802230091061	-0.39918449496466	-0.328602220833035	-0.38659003780334	-0.00514719751155157	NM_002376.6			CLOSED (stop codon immediately follows TMR sequence in insert)	100	100
TRCN0000469490	MPP5	-0.912950136271036	0.112889687436536	-0.0572522613944054	-0.342636548321218	0.367305142995472	-0.409900518616948	-0.305141240052757	0.237381482064667	NM_022474.3				100	100
TRCN0000468761	TLR1	-0.912716003466986	0.184193293649008	-0.0370396383944516	-0.342570921616505	-0.446974037237844	0.106260194221163	-0.28224814049022	-0.383777377748052	NM_003263.3				100	100
TRCN0000477956	ABHD17B	-0.912615006103777	0.216855683922316	-0.0277807437053882	-0.342542612366295	-0.20010646270437	-0.0214942620016121	-0.397452790014043	-0.221393256792352	NM_001025780.2	c.14C>G		CLOSED (stop codon immediately follows TMR sequence in insert)	99.88
TRCN0000470587	TPP1	-0.912454989835305	-0.103201735547999	-0.118508272111377	-0.3424977602985	0.0893973241684295	-0.140088818362856	-0.521434548975029	0.346202768552673	NM_000391.3	c.1117C>G	p.Gln373Glu		99.94	99.82
TRCN0000478859	NAB2	-0.912444823938324	-0.225928056207167	-0.153297828817155	-0.342494910828849	-0.33267676420262	-0.0262233103234653	-0.452437257841608	-0.172933207758199	NM_005967.3				100	100
TRCN0000488170	RORC	-0.910658405810099	-1.38122692168169	-0.480793472593251	-0.341994183323057	-1.61592010828846	-0.480847028800166	-0.270740183645745	-1.76284178057185	NM_005060.3			CLOSED (stop codon immediately follows TMR sequence in insert)	100	100
TRCN0000478832	NOA1	-0.91047616467615	0.344942236341956	0.00852829216170855	-0.341943101693839	-0.0883993783130941	0.0758410308114206	-0.309610834084734	0.0175227178281636	NM_032313.3	c.432T>C			99.95	100
TRCN0000469053	SMAD4	-0.909796916362782	-0.547932861422736	-0.244577387842563	-0.34175271048117	-0.390066448685385	-0.254440085790643	-0.402433011072726	-0.352246268248152	NM_005359.5				100	100
TRCN0000469200	DALRD3	-0.909072323317541	-0.226092546470729	-0.153344457309893	-0.341549609279651	-0.111713656461366	-0.188613206070996	-0.341193690899724	-0.143574791268926	NM_001276405.1	c.896A>G	p.Gln299Arg		99.93	99.8
TRCN0000488888	ABCF3	-0.909031494307901	-0.851665271570738	-0.330677222413273	-0.341538165033851	-0.280060512044618	-0.445258569625382	-0.373523218135245	-0.342861270058467	NM_018358.2	c.[2099A>G;2127_2128insTAGAAGCT]	p.700Q>R	CLOSED (stop codon immediately follows TMR sequence in insert)	99.57	99.85
TRCN0000479339	PPP1R26	-0.90886050556383	-0.843104235438815	-0.328250402719078	-0.3414902374149	-0.13935543532237	-0.27684888507035	-0.403122320335744	-0.577956085919247	NM_014811.3	c.[293T>C;616A>G;1301T>C;1497A>G;1726G>A;2500A>G;2533T>A;3063C>T]	p.98V>A;206K>E;434M>T;576G>S;834N>D;845L>M		99.77	99.5
TRCN0000469915	HSPA2	-0.90809666326274	-0.406868453792916	-0.204589484823506	-0.341276134767709	-0.38151061693335	-0.246265663251826	-0.227789056045441	-0.449869911653981	NM_021979.3				100	100
TRCN0000466359	ZNF473	-0.907892836731331	-0.243693381343076	-0.158333812808956	-0.341219002817986	-0.158226022793765	-0.0337659378937882	-0.35914062735405	0.192392443797097	NM_015428.3				100	100
TRCN0000476673	EPHA1	-0.907788640740735	-3.03660325591825	-0.950047407201629	-0.341189797002359	-0.694597558113662	-1.14776331649411	0.0292717552469091	-0.913879984390694	NM_005232.4	c.[479T>C;1837C>T;2698A>G;2742A>G]	p.160V>A;900M>V		99.86	99.79
TRCN0000475909	SEMA6D	-0.907373183511295	-1.3104950603877	-0.460742923646817	-0.341073345619016	-0.119719264833417	-0.30021227696353	-0.318582548931031	-0.122041291360389	NM_020858.1				100	100
TRCN0000489692	CSNK1E	-0.906597937214046	-1.81102001251316	-0.602628063778933	-0.340856046466784	-0.454405215582543	-0.763731151907151	-0.364243541619034	-0.34781183659962	NM_001894.4	c.1248_1249insG	p.416_417insD		99.91	99.76
TRCN0000473593	IFNA4	-0.90649159749812	-1.95487010644827	-0.643405632707973	-0.340826239771542	-0.274117664203434	-0.619057677003029	-0.334878425977077	-0.329363864361792	NM_021068.2				100	100
TRCN0000479245	IGKV1-5	-0.906118514042211	-1.6934341073103	-0.569295674321777	-0.340721665626566	-0.663984640571818	-0.679339877962909	-0.535248431399459	-0.593079386062639
TRCN0000481551	SPRED1	-0.905068765955599	-0.0472836934340078	-0.102657035909134	-0.340427424467223	-0.183248860319411	-0.0964499292897854	-0.20144617196107	-0.0197549430482393	NM_152594.2	c.[291G>A;1044T>C]			99.84	100
TRCN0000481217	XLOC_l2_004840	-0.904216241592406	-0.353074847137967	-0.189340467994199	-0.340188464510837	-0.488738478874894	-0.0734603342123563	-0.279369353555634	-0.505941420061049	XLOC_l2_004840_6	c.[0_1ins21;21T>C;69G>A;73G>C;77C>G;82C>G;91G>T;125T>G;129C>T;131C>A;138C>G;142A>T;144_146delCAG;151A>G;154A>T;158_159delGGinsAT;169G>A;171C>T;214T>A;225G>A;229C>A;278A>C;288C>G;292T>C;304C>T;317C>A;329G>C;333C>T;352_353ins1505]			17.14
TRCN0000466602	PVR	-0.903939165557037	-0.725878964857881	-0.29502024331789	-0.340110800950491	-0.438817185558591	-0.297974447278027	-0.306618144782722	-0.421753014897256	NM_006505.4				100	100
TRCN0000465646	AVIL	-0.903823998021117	0.211896004054835	-0.0291866773556881	-0.340078519844462	-1.00801003748292	0.0412045189148609	-0.306651450542057	-1.17544716945754	NM_006576.3	c.0_1ins1228;2_3insGAGGA;4C>G;7_8insGGGG;17_19delCCT;20_21insGA;23G>A;25_26delGC;32delA;36_44delCGACCCTGG;46A>C;50_51insCAATGC;55_56delTG;60_61delAAinsCT;64delG;610A>G;1673_1676delGGTC;1680_1725del;1732A>T;1734_1745del;1750_1751delGAinsCC;1755C>T;1759_1761delGAGinsA;1767_1768insCCTCG;1771_1772delTT;1774_1776delTGGinsCCA;1782A>G;1784_1794del;1801_1818del;1820_1821insCCTCCTG;1827G>A;1828_1829insGTC;1832_1832delTinsGGA;1839_2457delinsG			45.92	43.59
TRCN0000465934	ELAC1	-0.903658985936363	-0.473104408811112	-0.22336556725383	-0.340032267464731	-0.278937487155076	-0.121506890019141	-0.28504685717781	-0.246684061092974	NM_018696.2	c.16A>T	p.Thr6Ser		99.9	99.72
TRCN0000473324	HAGHL	-0.903500812911254	-0.445371088067762	-0.215503929021231	-0.33998793205238	0.55345098065845	-0.0752128130620383	-0.584317020861606	0.56372947602272	NM_001290137.1	c.832G>A	p.Ala278Thr		99.88	99.64
TRCN0000479389	MARK3	-0.903168051216793	-0.51288976627839	-0.234643628408383	-0.339894659973096	-0.204489287155718	-0.476595340653042	-0.300797584578191	-0.249219710657914	NM_002376.6				100	100
TRCN0000480096	STK24	-0.902834112826957	0.951640059761983	0.18051053865763	-0.339801058069718	0.0388614812778504	0.0660201347550271	-0.348779398997605	0.0392596426872629	NM_001032296.3	c.497C>A	p.166A>D		99.92	99.76
TRCN0000478882	PLB1	-0.90212903010148	-1.85771632068256	-0.615865190519834	-0.339603425550809	-0.483680530787335	-0.582047534800428	-0.425434352943992	-0.191887683712625	XM_011532608.2	c.1_996del	p.1_332del		59.51	59.51
TRCN0000472372	TMCO6	-0.901997974053405	-1.1076075188735	-0.403229852347251	-0.339566690943701	-0.711613694963759	-0.54630096618029	0.0270790032615027	-0.553844341037306	NM_001300982.1	c.176C>G	p.Thr59Ser		99.86	99.6
TRCN0000474394	PIK3CB	-0.901384306235454	-0.388506241969679	-0.199384299774065	-0.339394681742152	-0.673749391809875	-0.190607926139271	-0.436327622486381	-0.672915572891793	NM_006219.2	c.16A>C;621delG;713delA;719delA;746delA;754delG;789delA;829_830delGCinsAG;2395_2396insC;2400_2401insG;2412_2413insA;2435_2436delAGinsCA;2439_2440insA;2450_2451insC;2465T>G;2470_2471delGAinsAT;2493delT;2498_2499insT;2523delT;2528_2529insA;2548C>N		CLOSED (stop codon immediately follows TMR sequence in insert)	99.25	19.29
TRCN0000471239	SIRT6	-0.901089518549097	-0.810521887969125	-0.319014197976559	-0.339312053660521	-0.436283686614325	-0.348641372288179	-0.490472900184381	-0.451060280495648	NM_016539.3				100	100
TRCN0000472360	XLOC_010017	-0.900586657030434	-1.11263253320934	-0.404654306533161	-0.33917110312379	-0.375055484343529	-0.347183190110093	-0.30640145611086	-0.151831433147317	XLOC_010017_1	c.[1_366del;589_590insA;695T>A;1012_2207del]		CLOSED (stop codon immediately follows TMR sequence in insert)	29.16
TRCN0000489124	PFKL	-0.899535711767401	-0.449386844384768	-0.216642286150791	-0.33887652639958	0.159795762332088	-0.315538921153795	-0.239038075344412	0.156689057950667	NM_002626.5	c.[366C>T;1982T>C]	p.661L>P	CLOSED (stop codon immediately follows TMR sequence in insert)	99.91	99.87
TRCN0000471533	AMPD2	-0.899500057383291	-0.216541379782068	-0.150636962671931	-0.338866532585397	-0.501269644070139	-0.211076888950504	-0.358732725695583	-0.551358512668477	NM_139156.3				100	100
TRCN0000489907	ABL2	-0.899281051290173	-0.433894502989173	-0.212250630908521	-0.338805145851223	-0.602609708650819	-0.385931485281056	-0.424465546368015	-0.325982611981352	NM_005158.4	c.[606G>A;1593C>T]		CLOSED (stop codon immediately follows TMR sequence in insert)	99.94	100
TRCN0000467161	FRS3	-0.899122728409024	-0.92940914606195	-0.352715485400478	-0.338760768434685	-0.390724372262451	-0.346676247937076	-0.343586263806704	-0.385312744023207	NM_006653.4	c.8_9delGCinsTT;1459A>T			99.79	99.59
TRCN0000474094	PAK6	-0.898270055931964	-1.12877692123037	-0.40923079916751	-0.338521766962438	-0.181097633608408	-0.511789415224416	-0.370677861961345	-0.172934229816725	NM_020168.5				100	100
TRCN0000469380	ARHGAP35	-0.898250299129328	-0.328791370920181	-0.182456766369686	-0.338516229191437	-0.566118108000462	-0.395654053275329	-0.255621610788325	-0.613313353970714
TRCN0000478681	LHX4	-0.89648826988666	0.346050585679649	0.00884247889790638	-0.338022337815239	-0.169979261467775	0.0230478885245242	-0.350142423313261	-0.191184921268764	NM_033343.3				100	100
TRCN0000476351	HRH4	-0.896213595097758	-2.4161249373942	-0.774158767087127	-0.33794534731689	-0.693956119516436	-0.842745318691132	-0.209039463993428	-0.609636433500445	NM_021624.3				100	100
TRCN0000466074	USP8	-0.89527528042325	-1.96734182274569	-0.646941023315441	-0.337682340600159	-0.519139301390893	-0.678269975646026	-0.313833262645355	-0.474606510105351	NM_001128610.2				100	100
TRCN0000478785	ALPP	-0.895085897995735	-0.302189974242235	-0.174915997664084	-0.337629257288323	-0.205438871731402	-0.162696975025105	-0.271624802719385	0.0285546461784216	NM_001632.4	c.[265A>T;597C>G;804T>C]	p.89I>L		99.81	99.81
TRCN0000465462	DNAJC17	-0.894256131400379	-0.0966203967465448	-0.116642642487648	-0.337396676264251	-0.597509423895928	0.0785884351750661	-0.284751948339347	-0.511387423252104	NM_018163.2				100	100
TRCN0000467122	CX3CL1	-0.893839235062467	-0.680525630485898	-0.282163812933147	-0.337279821503231	-0.383414851754059	-0.279810671608385	-0.335054133851922	-0.395306847006252	NM_002996.4				100	100
TRCN0000478766	VPS37A	-0.893347386974679	0.493822586227399	0.050731801131067	-0.337141957997294	0.294418207851218	0.0301624522772279	-0.54336835155515	0.286702983298436	XM_017013026.1				100	100
TRCN0000480873	EYA2	-0.893101894464507	-0.412276280640879	-0.206122455890933	-0.3370731472019	-0.200361786272286	-0.208985217147342	-0.189717599685153	-0.0155374662643073	NM_005244.4	c.[294_365del;1082G>C]	p.98_121del;361G>A		95.47	95.35
TRCN0000470874	RBM14	-0.892880957116613	0.0400122502253508	-0.0779110224557054	-0.337011219142954	-0.0202583602063639	-0.257677967269079	-0.306381663011866	-0.0883057605736103	NM_006328.3				100	100
TRCN0000480967	TTC9B	-0.892784077064464	-0.602007351874428	-0.259906027549196	-0.336984063962368	-0.399293995751096	-0.12407364654259	-0.391173059285848	-0.40473635255292	NM_152479.5	c.327C>A			99.86	100
TRCN0000488411	AK4	-0.892777793108791	-0.852154909319969	-0.330816021329028	-0.336982302588924	-0.39038111910871	-0.361320995864277	-0.365713999126589	-0.275170946728521	NM_013410.3			CLOSED (stop codon immediately follows TMR sequence in insert)	100	100
TRCN0000472314	CYP1B1	-0.892399083401881	-0.985020726030761	-0.368479847962897	-0.3368761514231	-0.202207279958704	-0.385761923524248	-0.342046363773206	-0.333794299279072	NM_000104.3	c.1294C>G	p.Leu432Val		99.93	99.81
TRCN0000479793	CASP8	-0.892349990716031	-0.831783280197251	-0.325041221410419	-0.33686239089428	-0.490567524619433	-0.383210679371282	-0.307838355463391	-0.592673187468478	NM_033358.3	c.[549_550insG;551A>G;555A>G;558_565delCAGCAGCC;568_569insTGTGGGGT;571G>T;573_574insC;575G>A;577_578insT;579T>G;581_582ins21;586_588delTTT;592A>C;594delT;705_706ins109]	p.184_191delERSSSLEGinsGEELCGVMTISD;194D>R;196_201delFSNDFGinsQDSES;203S>T;205_208delPNEKinsDKVY;210_212delTSGinsMKSKPRGYCL;214_216delLSDinsINN;218_221delQQSQinsN;223C>A;225_226delSTinsAREKVPKLHSIRDRN;228_234delESAQTSQinsTHLDAGS;235_236ins23		81.2	69.14
TRCN0000479954	CDC27	-0.891903054297734	-1.13760618498267	-0.411733654059037	-0.33673711599114	0.398757779819364	-0.851731807410918	-0.409368478034531	0.627079776653025	NM_001114091.2	c.1225A>G	p.409K>E		99.95	99.87
TRCN0000487853	SRPK1	-0.891869401756927	-0.473631098300536	-0.223514869324976	-0.336727683287477	-0.783276531283339	-0.164404219633446	-0.34198717604659	-0.565819018479518	NM_003137.4			CLOSED (stop codon immediately follows TMR sequence in insert)	100	100
TRCN0000489371	NR0B1	-0.8914201258001	-1.97586404241599	-0.649356839603965	-0.336601752618884	-0.400461816508884	-0.66060825325204	-0.352392570921872	-0.647183159202283	NM_000475.4	c.[498G>A;1409_1410delTA]			99.78	100
TRCN0000472445	NFIC	-0.890700993230045	-1.17022388715662	-0.420979880893657	-0.336400181971761	-0.74442000233684	-0.504122811716988	-0.340419538621929	-0.85793433493282	NM_005597.3	c.1276T>G	p.Tyr426Asp		99.92	99.76
TRCN0000468306	GCK	-0.890625259805912	0.246424446026926	-0.0193988080257976	-0.336378954125955	-0.278545855490557	0.0409425956250216	-0.39262247286576	-0.23050911626556	NM_000162.3				100	100
TRCN0000479535	ZAP70	-0.889749011276295	-0.643148515867807	-0.271568422787658	-0.336133344358703	0.270346347050126	-0.388107130657487	-0.361250498977667	0.417025342776744	NM_001079.3				100	100
TRCN0000479130	MAGEF1	-0.888461470854387	0.448791958557445	0.0379668492739074	-0.335772450739296	-0.28553782397156	-0.0893004212887893	-0.334470787576765	-0.311322470015524	NM_022149.4	c.[196G>T;455_456insGGA;707A>C]	p.66A>S;152_153insE;236E>A		99.45	99.02
TRCN0000481085	LRRCC1	-0.888132071844038	0.144717967967271	-0.0482298140137288	-0.335680121210024	-0.343666949344725	-0.0719033947828147	-0.334137514509402	-0.154736109835685	NM_033402.4	c.[361A>G;1028G>A;1587A>G;2800_3096del]	p.121I>V;343C>Y;934_1032del		90.31	90.21
TRCN0000470898	RNF175	-0.887491522395656	0.870461475944993	0.157498629477699	-0.335500577170162	-0.219060591696945	0.169904125246081	-0.34519997763307	-0.1775528508645	NM_173662.2				100	100
TRCN0000469030	ZRSR2	-0.887128051317267	-0.52523590527287	-0.238143421283611	-0.335398697345034	-0.0219394615942166	0.158081379804562	-0.780895553397615	-0.450398207393063	NM_005089.3				100	100
TRCN0000488326	MAP3K13	-0.887090693360826	-1.85574311667184	-0.615305841127995	-0.335388226024767	-0.459852901729591	-0.278380028610785	-0.28867990639384	-0.565627450633192	NM_004721.4			CLOSED (stop codon immediately follows TMR sequence in insert)	100	100
TRCN0000477488	KRTAP22-1	-0.886826671639122	0.0470719875790025	-0.0759097799213118	-0.335314221548383	-0.226377411282731	0.0352584747471907	-0.27322218723085	-0.170034717491652	NM_181620.1	c.77T>A	p.26L>H		99.3	97.91
TRCN0000481487	SLC47A1	-0.885206196128663	-0.988495773517062	-0.36946492892133	-0.334860007247862	-0.467989327133921	-0.176840964662104	-0.342011704031427	-0.501167329849141	NM_018242.2				100	100
TRCN0000471850	GMPR	-0.884974274772849	-0.127212561715692	-0.125314684900638	-0.334795000405286	-0.0754365011884991	-0.218422552085876	-0.254000296655925	-0.150290686762171	NM_006877.3	c.766T>A	p.Phe256Ile		99.9	99.71
TRCN0000478330	NOD1	-0.884681472623297	-0.525414268628126	-0.238193982418571	-0.334712928863512	-0.903957334924533	-0.532830562006056	-0.129850765039043	-0.614535170733946	NM_006092.2	c.[891C>T;1340G>A]	p.447R>H		99.93	99.89
TRCN0000469797	CREB3	-0.884604706100763	-0.927411264989835	-0.35214914073638	-0.334691411443403	-0.42605318070413	-0.381537437966557	-0.268717168707952	-0.467611304157439	NM_006368.4	c.738G>T	p.Met246Ile		99.91	99.73
TRCN0000473272	P4HA2	-0.884234755677947	-0.472324053720694	-0.223144357919736	-0.334587715477964	-0.0802076235828464	-0.291660024866154	-0.274723982500553	-0.246735156669871	NM_001017974.1				100	100
TRCN0000467474	EXTL3	-0.88292838432237	-0.585957724342008	-0.25535639692272	-0.33422154360578	-0.329980968978687	-0.287296446566558	-0.271680695361854	-0.316552336036922	NM_001440.3	c.1227G>A			99.96	100
TRCN0000466460	KLHL23	-0.882398988527602	0.438623713863333	0.0350844298916265	-0.334073155593084	0.4127460733689	0.0918532734538946	-0.179688344634523	0.203328140501758	NM_144711.5	c.1416C>T			99.94	100
TRCN0000479530	TRAM2	-0.882385322260288	-2.971360130469	-0.931552764811248	-0.334069324980397	-0.731193098772286	-0.816253872176597	-0.331252738762294	-0.31435149306722	NM_012288.3				100	100
TRCN0000477454	TRIM28	-0.881977084279375	-2.92689297919592	-0.918947543107782	-0.333954897130208	-0.422921643757484	-1.29890373496905	-0.248743293665722	-0.572160335599739	NM_005762.2				100	100
TRCN0000468362	MRFAP1L1	-0.881178399610392	-0.415990228003959	-0.207175258433176	-0.333731028274482	-0.0653513296447027	-0.210560441350143	-0.335639261173579	0.0457595341092567	NM_203462.2	c.[97A>C;114C>T]	p.Asn33His		99.47	99.21
TRCN0000473923	SNX11	-0.880627205079882	-0.655108384334124	-0.274958718528358	-0.333576530143217	-0.574359792266631	-0.371391893418916	-0.155149911710341	-0.705056103205917	NM_013323.2				100	100
TRCN0000491418	PRKD3	-0.880623967097673	0.381769941293241	0.0189679396869082	-0.333575622546765	-0.1755704214916	0.0356187679237387	-0.263914827378286	-0.0707497213897104	NM_005813.4	c.[934C>T;1032T>C;1122T>C;1200A>C]	p.312R>C	CLOSED (stop codon immediately follows TMR sequence in insert)	99.85	99.88
TRCN0000478228	TOPBP1	-0.880024004926679	-0.250709387987974	-0.160322658882967	-0.333407454995896	-0.333407454995896	-0.085871865422539	-0.333407454995896	-0.333407454995896	NM_007027.3	c.1_261del	p.1_87del		94.28	94.28
TRCN0000481609	PTGES2	-0.878376579912147	-0.452872600979308	-0.217630402848635	-0.332945686832288	-0.682404718031982	-0.254934939954055	-0.340187255527582	-0.583190840111786	NM_025072.6	c.1047G>A			99.91	100
TRCN0000480924	SERPINB1	-0.878248919701846	-0.211152734163887	-0.149109428958755	-0.332909904068062	-0.322612036032945	-0.250995890408211	-0.409419809219525	-0.407323004294751	NM_030666.3	c.14G>A	p.5S>N		99.91	99.73
TRCN0000491792	FBXO17	-0.876763993557903	-1.23214231426736	-0.438532062198625	-0.332493683837986	-0.942118193260968	-0.447176240192647	-0.365055758224798	-0.981074347571857	NM_024907.6	c.[42A>G;786T>C]			99.76	100
TRCN0000470036	NRP2	-0.876567846296592	-1.92746441266112	-0.635636867760502	-0.332438704364047	-0.550386178446552	-0.469593948206985	-0.273990228840066	-0.661305117380383	NM_003872.2				100	100
TRCN0000489368	IGF1R	-0.876494725656372	0.443564088048445	0.0364848909087708	-0.332418208873534	-0.301743013337083	-0.0323821728521194	-0.176257880312923	-0.63763572879758	NM_000875.4	c.4101_4102insG	p.1367_1368insD		99.97	99.92
TRCN0000491288	CHRM4	-0.876286283625182	-0.480406622285391	-0.225435545139394	-0.332359783213421	-0.108660882514843	-0.315769429007661	-0.164991522702342	0.0977145117669354	NM_000741.3	c.[33G>T;585G>T;792G>T;1437_1438insG]	p.479_480insD		99.72	99.79
TRCN0000479717	ITPRIP	-0.876285579278362	-0.371478564941046	-0.194557418854198	-0.332359585787174	-0.295538795159549	-0.248769486197016	-0.388623582096723	-0.289998019698399	NM_033397.3	c.[164T>C;1635delA]	p.55L>P;547S>A		99.87	99.63
TRCN0000488773	NPR2	-0.874910097391743	0.192709225453478	-0.0346256045439876	-0.331974042445743	-0.469074573951838	-0.000957624640305355	-0.0593830942568498	-0.648317459152059	NM_003995.3	c.1814_1885del	p.606_629del	CLOSED (stop codon immediately follows TMR sequence in insert)	97.7	97.7
TRCN0000480888	MZT2B	-0.874802831407244	-1.2691919660793	-0.449034625591042	-0.33194397612027	-0.182918268926082	-0.514560653518576	-0.387678358762092	-0.0222714329579996	NM_025029.4				100	100
TRCN0000478971	ZDHHC15	-0.874543502538321	-0.518308376096268	-0.236179656152987	-0.331871287036083	-0.659207750140593	-0.180642695109754	-0.387138131838606	-0.65210937794354	NM_144969.2				100	100
TRCN0000476966	BCL7A	-0.874409103122915	-0.840668602776496	-0.327559967446798	-0.331833615293397	-0.0597217240888845	-0.346897863478369	-0.383909831009519	-0.0288568977166355	NM_001024808.2				100	100
TRCN0000474643	PRPS2	-0.874219668261903	0.256442555706873	-0.016558947815508	-0.331780517284613	0.126885744153806	0.0355301024588188	-0.374381664356038	0.0608891612058775	NM_001039091.2				100	100
TRCN0000481187	LAG3	-0.874037380022876	-1.49367639473284	-0.512669823959738	-0.331729422451986	-0.510255626457579	-0.356674135284037	-0.397898056070922	-0.632890926781899	XM_011520956.1	c.[1060_1062delGCC;1065A>G;1067delG;1070_1071insAGG;1075_1076insAAG;1079_1332del]	p.354_357delAQRSinsQPQV;359_444delinsKE		80.19	79.72
TRCN0000478863	LSM1	-0.873435878464107	-0.568854687570343	-0.250508153575954	-0.331560823415459	-0.591067096340812	-0.301461753839487	-0.336473483280374	-0.445682429978589	NM_014462.2				100	100
TRCN0000473725	DHX57	-0.873235634720279	-0.00387544561596258	-0.0903519843859302	-0.331504695710073	-0.171942359668047	-0.284056395285003	-0.458781172587867	-0.313893139240903	XM_011533157.1	c.1_306del;1302C>T;1760A>G;1906_1918del;1920_1921delACinsTT;1924delT;1928A>G;1931_1944del;1950G>T;1952_1984del;1990_1997delCATATCAT;2000T>G;2002G>A;2004_2004delTinsCA;2008G>A;2011C>T;2014_2015insGTTTTT;2017_2022delAGGACA;2024A>T;2026G>T;2030_2045delinsA;2053_2054delAAinsGG;2057_3480delinsT			47.14	45.91
TRCN0000491740	PAPSS1	-0.873152150251167	-0.389528049070941	-0.199673954152204	-0.331481295270204	-0.651984065213551	-0.227645429634096	-0.309188135375069	-0.669736717369136	XM_011532400.1			CLOSED (stop codon immediately follows TMR sequence in insert)	100	100
TRCN0000475339	CLDN8	-0.872647575240827	-0.780774541140678	-0.310581638410068	-0.331339864447027	-0.395617489123945	-0.309907089110911	-0.35156555865015	-0.406913486184833	NM_199328.2				100	100
TRCN0000473991	ZBTB43	-0.872530674859684	-0.501896103558875	-0.231527225581911	-0.331307097629813	-0.307529961693995	-0.127661023804168	-0.384483197670781	-0.403216656102481	NM_014007.3	c.1107T>C			99.92	100
TRCN0000479436	CXorf21	-0.871985398569153	-0.170874041869027	-0.137691520867807	-0.331154258363008	-0.329204354314514	-0.167108804661092	-0.465706176160414	-0.391802518798842	NM_025159.2	c.627T>G			99.88	100
TRCN0000492331	PDZD8	-0.871728948234836	-1.83138405283389	-0.608400712479648	-0.331082376123216	-1.42798824026321	-0.691636910273952	-0.175811323147433	-1.46427995242354	NM_173791.4	c.1041C>T			99.97	100
TRCN0000488926	VDR	-0.871362972685536	-0.306794331490626	-0.176221207065997	-0.330979794302596	-0.363700857373913	-0.21022126453683	-0.37250864980756	-0.405055107367554	NM_000376.2	c.1_9delATGGAGGCA	p.1_3delMEA	CLOSED (stop codon immediately follows TMR sequence in insert)	99.29	99.29
TRCN0000489119	TLK2	-0.870940771568092	1.55145341680702	0.350541227149895	-0.330861452628192	-0.536295001413017	0.96446539725972	-0.38784701328637	-1.12449381060903	NM_006852.3			CLOSED (stop codon immediately follows TMR sequence in insert)	100	100
TRCN0000489753	IL23R	-0.870527448425889	0.469374995598838	0.0438015775578044	-0.330745599422936	-0.268325022068497	0.0672888624338031	-0.39917023539773	-0.165434429340532	NM_144701.2			CLOSED (stop codon immediately follows TMR sequence in insert)	100	100
TRCN0000470239	FFAR3	-0.870479128692546	-0.432096229862676	-0.211740869639947	-0.330732055550326	-0.232910792247456	-0.284778640208011	-0.313304175634821	-0.304598376022456	NM_005304.3				100	100
TRCN0000479441	IGHM	-0.869937595097115	-0.348514678344887	-0.188047784811303	-0.330580265349444	-0.433304339032324	-0.18117007027824	-0.324279870760568	-0.509120300632238				CLOSED (stop codon immediately follows TMR sequence in insert)
TRCN0000481156	IQSEC1	-0.868521260935937	-0.873612644415431	-0.336898702597982	-0.330183271241128	-0.698312054900507	-0.387604122953146	-0.271633515328972	-0.690365064259378	NM_001330619.1	c.740A>N	p.247E>X		99.95	99.87
TRCN0000488377	CDK7	-0.868430233190412	-0.843179282878032	-0.328271676616382	-0.330157756444085	-0.677712291454263	-0.358980635138996	-0.341740396134276	-0.698778539779358	NM_001799.3	c.99C>T		CLOSED (stop codon immediately follows TMR sequence in insert)	99.9	100
TRCN0000489374	CAMK2A	-0.86685178850588	-0.834144880936405	-0.325710670656431	-0.329715323254773	0.425705561327419	-0.22189345299503	-0.60015475866033	0.141732321983385	NM_171825.2	c.[1377T>C;1434_1435insG]	p.478_479insD		99.86	99.79
TRCN0000478526	SLC9A6	-0.86675477541522	-1.62188367401004	-0.549013082590415	-0.329688130783902	-0.198658290394728	-0.610316551493717	-0.331421969107453	0.260281720702351	NM_001042537.1	c.1209C>A			99.95	100
TRCN0000466511	BCAT2	-0.8654095059941	-0.218539876544743	-0.151203481867471	-0.329311055903608	-0.700110221802555	-0.141274403848229	-0.315006071183475	-0.77868638398483	NM_001190.3				100	100
TRCN0000481101	ATG9A	-0.865120028016905	-0.790055249032407	-0.313212465373143	-0.329229916117119	-0.449044373540308	-0.289560780444097	-0.483356123733565	-0.338514750201008	NM_024085.4	c.[1_288del;1781delC;1853_2517del]	p.1_96del;595Q>K;597_609delinsVC;612_614delQSEinsKMP;616_617delEPinsLR;620_622delLIAinsSPY;624_839delinsLSLSP		62.09	60.19
TRCN0000468107	HNRNPF	-0.865022240141299	-1.46887200692619	-0.505638458140926	-0.329202506476412	-0.416218107474244	-0.32811671180676	-0.141226555594508	-0.279343834641355	NM_001098204.1	c.810A>G			99.91	100
TRCN0000476827	DDB1	-0.864837371328783	-0.441207572960329	-0.214323686314145	-0.329150688316975	-1.20226528132902	-0.229863673823164	-0.199970314950893	-0.864628563133309	NM_001923.4	c.1803_1804insT	p.602_605delLLCAinsSPLC;608_611delDGALinsRWSA;613_1140delinsLLWAQH	CLOSED (stop codon immediately follows TMR sequence in insert)	99.97	52.98
TRCN0000466230	SRSF12	-0.864490570167302	-1.31498796059792	-0.462016538025519	-0.329053481018274	-0.647619782010034	-0.483793946968179	-0.3786642195228	-0.524527269954598	NM_080743.4	c.188A>G;445C>A			99.74	99.23
TRCN0000466710	S1PR5	-0.863876684865574	0.00816756733836853	-0.0869381194559559	-0.328881410856692	-0.548724371254509	-0.0505934482844745	-0.288217285436446	-0.425012660559736	NM_030760.4	c.621T>G			99.91	100
TRCN0000476191	BICDL2	-0.862350266188125	-0.304249933985166	-0.175499939934197	-0.328453560397118	-0.166315329022855	-0.128529598125063	-0.274839097726003	-0.240416637517501	NM_001103175.1	c.[123C>T;163C>G;818A>G]	p.55Q>E;273Q>R		99.8	99.6
TRCN0000478492	DDX11	-0.862292010078038	-1.2257215528041	-0.436711951860269	-0.328437231388673	-0.375737351659866	-0.337869538656375	-0.209831642155805	-0.382454448395062	NM_152438.1				100	100
TRCN0000476941	REPS1	-0.861722335611767	-1.24868377614042	-0.443221114414472	-0.328277553388264	0.0166650036727725	-0.493853704674747	0.0304809520326086	0.287908138742805	NM_001286612.1	c.1_156del	p.1_52del		92.62	92.62
TRCN0000470494	TUBB2A	-0.861693794802548	-0.89892261937723	-0.344073388553089	-0.32826955348724	-0.122598251209706	-0.311680535938817	-0.353358277504928	-0.155907497003208	NM_001069.2	c.564T>G			99.92	100
TRCN0000476960	SLC2A13	-0.861554671327913	-1.07637489393114	-0.394376257041317	-0.328230557605285	-0.464883904600629	-0.435929335285872	-0.22714150560802	-0.459058281822665	XM_011537850.2	c.[1_57del;1038_1043delCTACAG;1046C>T;1048_1051delACCAinsT;1055_1060delTGCAGA;1062G>T;1067_1068insCTTTT;1069_1070delGTinsAC;1075delG;1077T>A;1081A>T;1083_1335del]	p.1_19del;347_354delYSATILQMinsVFL;357_360delVEDDinsFLLK;363_445del		74.77	74.38
TRCN0000475435	TBK1	-0.861428040107292	-1.66542658341993	-0.561356306993409	-0.3281950632637	-0.951018315146294	-0.535770761647011	0.170801538815285	-0.655154845095389	NM_013254.3	c.[978T>A;1162A>G;1708A>C]	p.388N>D;570K>Q		99.86	99.72
TRCN0000476589	SLC38A4	-0.86135533333875	-0.16610450484147	-0.136339487514331	-0.328174683780145	0.0367557802362901	-0.0822717920072398	-0.291331930147405	0.0530709512082135	NM_018018.4	c.201T>C			99.93	100
TRCN0000469644	SCRG1	-0.86125553302476	0.588826319438661	0.0776627622000673	-0.328146710059149	-0.493356117698307	0.157978385949497	-0.351300546598155	-0.53858696832527	NM_007281.3	c.180_296del	p.Trp60*		60.2	60.2
TRCN0000489640	SLC52A1	-0.861210909888861	-0.504527366483701	-0.232273116685298	-0.32813420233143	-0.373849252918538	-0.216546688113922	-0.404463640657771	-0.533451833889711	NM_001104577.1	c.[209A>G;1263T>A]	p.70Q>R	CLOSED (stop codon immediately follows TMR sequence in insert)	99.85	99.77
TRCN0000470248	CLEC4M	-0.861163811159612	-0.822160947236033	-0.322313553079793	-0.328121000702512	-0.345444280230231	-0.194056952526376	-0.393518144692049	-0.244322954521655	NM_014257.4	c.4A>T	p.Ser2Cys		99.91	99.74
TRCN0000465327	CNPPD1	-0.860571977089767	-0.85101964096065	-0.330494203786136	-0.32795511143339	-0.468604782315115	-0.28932251985473	-0.418163943393418	-0.675444047773126	NM_015680.5	c.243T>C;785T>C;875T>C;984C>T			99.67	99.51
TRCN0000489077	TGFBR2	-0.860556597362471	-1.83093433606582	-0.608273230070657	-0.327950800543142	-1.31774139914714	-0.82006221177925	-0.665973641032235	-1.41414125766307	NM_003242.5			CLOSED (stop codon immediately follows TMR sequence in insert)	100	100
TRCN0000468773	HINFP	-0.860455846874087	-1.06219592271224	-0.390356906338061	-0.327922560491186	-0.630530541014079	-0.3859089019232	-0.360410015248252	-0.585275092644078	NM_015517.4	c.10C>T;1478C>T			99.87	99.61
TRCN0000491926	TMEM82	-0.859984221058108	-0.457573576768168	-0.218963000965328	-0.327790365225827	-0.116602508106866	-0.129026452039871	-0.309219284919447	-0.0321779253708574	NM_001013641.2	c.[327C>A;526C>A;953C>A]	p.176R>S;318P>Q		99.7	99.41
TRCN0000475233	PDGFRL	-0.859970765522884	0.36102749057475	0.0130880219837467	-0.327786593680697	-0.16406169253824	-0.0366739926223367	-0.249496163245843	-0.245175573105659	NM_006207.2	c.1041T>C			99.91	100
TRCN0000471264	RABL6	-0.859935116667656	-0.120625855652666	-0.123447533804988	-0.327776601416243	-0.250295843538098	-0.141037973913956	-0.287320617243461	-0.304788642998805	NM_024718.4	c.[1_129del;1082_1090delTGTTTGGGA;1093T>C;1098_1098delTinsCTGGGGGTG;1101C>G;1103_1104insTA;1109_1118delCAGCCCCTCC;1120C>G;1124C>T;1127delA;1129_1130insCGGCGTGGG;1133_1134insGGCCG;1137G>T;1139_1140delCCinsGG;1143A>G;1145A>G;1149_1150insGTG;1152A>T;1154_1155delCAinsTC;1158G>T;1160T>C;1162_1166delCAGAG;1169T>G;1175_1176delACinsCA;1181_1183delTTCinsCCT;1186_1187insT;1189G>C;1191C>T;1197_1199delGGAinsTTG;1204A>T;1207_1208delTTinsCC;1210C>G;1214_1225del;1227C>T;1231_1245del;1249G>T;1251_1257delGGCCAAGinsC;1261G>T;1263_1264delCCinsTG;1268A>T;1272_1287delinsA;1294_1295delCT;1300_1308delGGCAACCCG;1309_1310insT;1316_1321delCAGGGT;1325_1346del;1351C>G;1353_1355delACG;1360_1364delAGTCC;1367_1368insTGCAGGT;1370_1371insGG;1375G>T;1383C>A;1386_1411del;1417_1449del;1455C>T;1457_1470del;1473_1487del;1491_1511del;1516_1519delCCAC;1523delG;1534_1541delCCCACGAG;1543A>G;1545_1546delCGinsTT;1549_1559del;1566_1571delCGGTGT;1575T>G;1578_1589del;1593_1604del;1606_1607insC;1609A>T;1615C>T;1618_1630del;1635_1643delGAAGGGTGA;1647_1648insA;1651T>G;1653_1654insAGTGTT;1656delG;1659G>A;1661A>G;1663_1664insT;1668_1669insTGAGG;1671_1672insAG;1679_1695del;1700_1731del;1737delA;1740A>T;1741_1742insTTT;1745C>G;1746_1747insGG;1748A>T;1750C>G;1756_1779del;1781A>G;1784C>G;1787_1788delCCinsTG;1790A>C;1795_1802delACTGACGA;1805A>G;1808_1814delAGGGCCC;1818_1820delCGA;1823C>T;1828_1829insGG;1833_1838delCCCCAAinsT;1842_1843delCCinsTG;1845T>C;1850C>G;1854_1855delCT;1858_1859insTCTGG;1860A>G;1862T>C;1864A>C;1867A>C;1871A>C;1872_1873insTA;1874C>G;1876_1877delGAinsTT;1880T>G;1885G>C;1889_1893delTGGGG;1895T>G;1900G>C;1902_2187delinsC]			56.89	46.32
TRCN0000473620	FAM153B	-0.859863849726045	-0.332869590800489	-0.183612830211758	-0.327756625511748	-0.0736865102729931	-0.207538954669737	-0.27706302769759	-0.141603931468082	NM_001265615.1	c.734_734delAinsGTACGT;737_738insCTG;741_742delAGinsTC;743_744insT;747_751delCACCAinsTTTGT;754_769del;772A>G;776_777delCA;779C>A;782_784delGTCinsT;788_789delCCinsAG;791C>G;793_797delGCACC;800_930del			80.93	79.03
TRCN0000469520	OR10H1	-0.859652070433123	-1.60666213668667	-0.54469819289914	-0.327697264427437	-0.164219125552038	-0.62446760750169	-0.342224332245233	-0.396820587407482	NM_013940.2	c.393C>T			99.89	100
TRCN0000472079	CCAR2	-0.859640021921455	-0.58528866343775	-0.255166736447744	-0.327693887266681	-0.580351362903123	-0.269000652218349	-0.31673954156019	-0.568790574585925	XM_011544604.1	c.4_1557del	p.Ser2_Met519del		41.33	41.33
TRCN0000476873	CPOX	-0.85934584840966	-0.437392751249839	-0.213242288652204	-0.32761143133629	-0.418846104214919	-0.202398991744786	-0.253953105457531	-0.21739053330158	NM_000097.5	c.990A>G			99.92	100
TRCN0000479008	FIBCD1	-0.858590894654711	0.219426822855483	-0.0270518961099138	-0.327399820121239	-0.324504624893283	-0.0594552867874727	-0.294083084730083	-0.206220870679904	NM_001145106.1	c.235C>G	p.79L>V		99.92	99.78
TRCN0000465391	PLK1	-0.856533650721406	-1.57890375578104	-0.536829450795651	-0.326823180975423	-0.329296091635884	-0.5060793121945	-0.376364433464159	-0.0639194889819148	NM_005030.5	c.1806C>A			99.94	100
TRCN0000467219	ARMCX6	-0.856479811124501	-0.501356011852695	-0.231374124348716	-0.326808089902037	-0.351813012522378	-0.233290199270098	-0.258696148059982	-0.462553092188536	NM_019007.3				100	100
TRCN0000469328	PPP2R2B	-0.856374903888607	-0.189597923062679	-0.142999229296122	-0.326778684726541	-0.223725966468044	-0.141493539328861	-0.319904101063107	-0.239955706910601	NM_181678.2	c.0_1insATGGAGG;2T>G;4_5insC;7_8insGATACCCGCAAA;10_11insAACAA;14A>T;15_16insTCCTGCGC;18_19delAAinsCC;23C>G;29_30delGAinsCG;32_34delATAinsCCG			96.76	95.03
TRCN0000473295	NECTIN1	-0.855653281376698	-1.2493374532063	-0.443406413991844	-0.326576416156377	0.0157803163629155	-0.389990403273681	-0.413977272468741	0.149443523578753	NM_002855.4				100	100
TRCN0000466984	LASP1	-0.855453227570154	-0.524537504244704	-0.237945443685633	-0.326520341689827	-0.13131550596855	-0.226435895515962	-0.255314762351693	-0.0951903956623408	NM_006148.3	c.[357C>T;438A>G;783C>T]			99.61	100
TRCN0000469169	MDM4	-0.854722419538289	0.358871050284272	0.0124767301160752	-0.326315498446677	0.013376471409221	-0.13796956912861	-0.222347669642526	0.100879956973958	NM_002393.4				100	100
TRCN0000470213	TGOLN2	-0.853964547940643	-1.74082313895743	-0.582729169230324	-0.326103069369294	-0.237242200506343	-0.34382323467228	-0.379751180327541	-0.343246674905986	NM_006464.3	c.[1308_1309insGTAAGGAAGGAGGAGCCAGG;1311_1312insATGGGAGGAA]	p.Ser437delinsValArgLysGluGluProGlyProTrpGluGlu		97.76	97.53
TRCN0000467767	ZNF184	-0.85376706345153	-0.753077417608091	-0.302730261097129	-0.326047715074516	0.101607546998887	-0.155734475769251	-0.508128079321155	-0.156811149365988	NM_007149.2	c.79G>T	p.Ala27Ser		99.95	99.86
TRCN0000488323	GPR143	-0.852901642169278	-0.976605900345304	-0.366094474933044	-0.325805140151392	-0.413669046181763	-0.2936566289988	-0.301368926971523	-0.688350876561528	NM_000273.2	c.0_1ins60	p.0_1insMTQAGRRGPGTPEPRPRTQP	CLOSED (stop codon immediately follows TMR sequence in insert)	95.28	95.28
TRCN0000467017	PRKACG	-0.852514040174587	-0.31246559205534	-0.177828854390138	-0.325696496504658	0.0419919838330893	-0.175148485189467	-0.244636204314591	0.426816081244448	NM_002732.3	c.[12C>T;1033G>C]	p.Ala345Pro		99.81	99.71
TRCN0000466857	REC8	-0.852177649525701	-0.69211876467524	-0.285450149532432	-0.325602207240612	-0.341228699214649	-0.209414940448215	-0.318173115487024	-0.739421518532202	NM_005132.2	c.1231G>T	p.Val411Phe		99.93	99.81
TRCN0000469375	MRPL41	-0.851072348151759	-0.235606582931264	-0.156041426543281	-0.32529239466573	-0.229189027752541	-0.200743986541218	-0.311394343735844	-0.192792519949753	NM_032477.2				100	100
TRCN0000480197	TP53RK	-0.850944919999325	-0.945626736264559	-0.357312728852041	-0.325256676946609	-0.308690353406466	-0.344345962448455	-0.203592123187441	-0.471600091606494	NM_033550.3				100	100
TRCN0000470288	ZNF202	-0.850733836468181	-0.531631965249363	-0.239956529425781	-0.325197510882185	0.19273521108055	-0.315361051668731	-0.291440407009869	0.222835432941729	NM_001301779.1	c.461T>C	p.Val154Ala		99.94	99.84
TRCN0000488623	NTRK1	-0.850423768177358	-0.674328516937158	-0.280407100664271	-0.325110599694129	-0.663441774024638	-0.344950978280541	-0.600621202309551	-0.622130424583071	NM_001012331.1	c.[0_1ins78;787G>T;1656G>A]	p.0_1ins26;263V>L		96.73	96.69
TRCN0000479010	IFNA1	-0.849110939609648	-0.920494171644371	-0.350188333878579	-0.324742617885248	-0.199958857919679	-0.280466564624323	-0.318702141249599	-0.00542138529062353	NM_024013.2				100	100
TRCN0000467808	CARNMT1	-0.848833105523864	1.52084856416308	0.341865588127966	-0.324664741845702	-0.183658906917538	0.497552008133798	-0.50826508316067	0.147890868140379	NM_152420.2				100	100
TRCN0000471092	ZNF416	-0.848748101709089	-0.132867461395787	-0.126917694361278	-0.324640915537918	-0.584157684402533	-0.0526859439970306	-0.188054748796218	-0.636537670578313	NM_017879.1				100	100
TRCN0000469972	PCDHB10	-0.848411292145653	-0.191331415412619	-0.143490626985577	-0.324546508853412	-0.238453254572059	-0.381320146374226	-0.614945301872788	0.0807739860873493	NM_018930.3	c.1721A>N;1867_1868delGAinsNG			99.87	99.75
TRCN0000468411	LPGAT1	-0.848280071112568	-1.5463037555681	-0.527588241983027	-0.324509728001513	-0.373149530974186	-0.503940081477536	-0.363453038573528	-0.513669414907884	NM_014873.2	c.652_653delinsCA	p.Thr218Gln		99.81	99.72
TRCN0000488658	ALDOA	-0.847794795568278	0.15676635835959	-0.0448144247270982	-0.3243737067593	-0.141702355938919	0.0742413858239841	-0.359756018347435	-0.124351727252368	NM_000034.3	c.1092_1093insG	p.364_365insD		99.9	99.72
TRCN0000474661	TLR10	-0.847448225439896	-2.86416014086391	-0.90116449848668	-0.324276564218466	-0.149415689859875	-0.785772296031735	-0.333102789132631	-0.0394314368393043	NM_001017388.2	c.[375T>C;721A>C;1032G>T;1105A>C;1321T>C;1418T>C;2172T>C;2323A>G;2427T>C]	p.241N>H;369I>L;473I>T;775I>V		99.63	99.5
TRCN0000465966	HIST1H3A	-0.847297081166126	-0.372789897833536	-0.194929145878836	-0.324234198943493	-0.0277695821807867	-0.156557614764197	-0.287562387124377	-0.00933576626911581	NM_003529.2				100	100
TRCN0000477250	TMEM155	-0.847137015242641	0.0444540534203542	-0.0766518926838806	-0.32418933295755	0.0483125475178765	-0.126312849534117	-0.282829131643057	-0.0325155263681172	NM_001317837.1				100	100
TRCN0000472194	TBC1D22A	-0.846011600054394	0.15755202261762	-0.0445917103891335	-0.323873882542394	-0.0499015543661973	0.00360745365586101	-0.361951320448471	-0.00312382409526268	NM_001284303.1				100	100
TRCN0000468009	IMMP2L	-0.844890876828544	-1.23795855499801	-0.440180807436214	-0.323559747269863	-0.511058151075767	-0.561928154912114	-0.318173027058499	-0.416879252540984	XM_011516613.2	c.306_312delinsAGATGGGAGAAAACTGAAAAGGATA	p.Phe103_Pro104delinsAspGlyArgLysLeuLysArgIle		90.5	92.72
TRCN0000469808	SF1	-0.844588946962321	-0.893993420574732	-0.342676095451393	-0.323475117257186	-0.20159330779754	-0.249416856133005	-0.112405780238909	-0.128247032808967	NM_201998.2				100	100
TRCN0000473533	SLC35C1	-0.844415613300655	-0.332615295896226	-0.183540744558539	-0.323426532365047	-0.311945588970548	-0.154868797907031	-0.265464535623621	-0.387254068100796	NM_018389.4	c.146G>C	p.Trp49Ser		99.9	99.72
TRCN0000476829	TRMT13	-0.844176425398395	0.156954308592999	-0.0447611459742769	-0.323359488731856	-0.378647040994806	-0.142007452218742	-0.294071877276004	-0.369349762423649	NM_019083.2	c.142_143delGCinsAT	p.48A>M		99.86	99.79
TRCN0000481625	DGKE	-0.843446168289394	0.049619117413956	-0.0751877382487989	-0.32315479991069	-0.44038727093211	-0.0304407338234682	-0.108714326308606	-0.510989093822237	NM_003647.2	c.[183G>A;649T>C;874G>A;1524_1556del;1595delT;1637C>G]	p.217W>R;292D>N;509_519del;532_567delinsAP	CLOSED (stop codon immediately follows TMR sequence in insert)	97.76	91.35
TRCN0000479150	GYPA	-0.843180969709436	0.286770398542377	-0.0079618335011317	-0.323080465564556	-0.375663183556192	0.138146516698922	-0.342292902291951	-0.166203204565966	NM_002099.7	c.[38A>C;93T>C]	p.13E>A		99.55	99.33
TRCN0000473574	MVP	-0.843110900866741	-0.40418640226526	-0.203829196539721	-0.323060825483502	-1.00679986196958	-0.22774302692077	-0.360013940774561	-1.00917748677965	NM_017458.3				100	100
TRCN0000470793	MPEG1	-0.842525591072678	-0.324129958017711	-0.181135383249679	-0.322896764948811	-0.189609452864652	-0.012470917520587	-0.34262709716791	-0.370903410476795	NM_001039396.1	c.1655C>T	p.Pro552Leu		99.95	99.86
TRCN0000468029	OR2H1	-0.84249292691911	-0.260838552061723	-0.163193999977796	-0.322887609287051	-0.545357194777611	-0.101778298513781	-0.335281655994313	-0.409021466942046	NM_030883.4				100	100
TRCN0000491610	DEK	-0.841686960882042	-0.452686581791512	-0.217577671494453	-0.32266169948625	-0.263542933813217	-0.350695818624704	-0.321869102609761	-0.142669089366107	NM_003472.3	c.1125delT			99.91	100
TRCN0000480516	FYN	-0.84154736908716	-0.792161985825333	-0.313809667658097	-0.32262257233557	-0.0983516047192915	-0.13771511901634	-0.384837125976804	0.151037249037527	NM_153048.3	c.1445_1446delTG			99.86	100
TRCN0000489647	CDK19	-0.841237253510099	-0.575328320647282	-0.252343251571339	-0.322535647893327	-0.389632481758226	-0.380451582657154	-0.304064090488939	-0.391805930740258	NM_015076.4			CLOSED (stop codon immediately follows TMR sequence in insert)	100	100
TRCN0000473178	RPS6KL1	-0.840816833067077	-0.407380177015499	-0.204734544367165	-0.322417805336486	-0.0311489862998885	-0.194111293162338	-0.490801006142933	0.121072478562306	XM_011537211.2	c.1554_1565delinsG;1567_1568insA;1574_1575insA;1578C>T;1580_1581insT;1583_1588delTCCCTC;1590T>A;1592delT;1597_1599delGAC;1602_1610delTCACAGAGG;1614_1618delGGCCTinsC;1624_1628delCAAGA;1635_1641delCAGACAGinsT;1646T>C;1648_1650delTGG;1653_1654insCC;1656_1657insCTGT;1658A>C;1663_1668delTGTGTT			95.82	92.56
TRCN0000471615	RASAL3	-0.84080682969202	-0.393238860240831	-0.200725867669417	-0.322415001421231	-0.182992925678392	-0.149407682071566	-0.296166099675265	-0.159730942454715	XM_011528186.1	c.1_2232del;2554C>T			26.15	26.09
TRCN0000467490	ZFYVE21	-0.840626958447161	-1.31824886127201	-0.462940914217226	-0.322364584064634	-0.53780836790099	-0.276479552474084	-0.209743489882923	-0.761771003105775	NM_024071.3	c.[11delA;303C>G]		CLOSED (stop codon immediately follows TMR sequence in insert)	99.71	7.55
TRCN0000489654	SMURF1	-0.840262091478329	0.110490192959766	-0.0579324524790598	-0.322262312975709	-0.712226171763005	0.0291290426173654	-0.187514026819287	-0.592090783816664	NM_181349.2	c.2193_2194insG	p.731_732insD		99.95	99.86
TRCN0000466439	CDK18	-0.84021933090108	-1.51591242416676	-0.518973130395944	-0.32225032731745	-0.0440229254834133	-0.443524787940155	-0.201996196984666	-0.303446177530019	NM_002596.3	c.1_6delATGATC;497C>T			99.5	99.36
TRCN0000475624	VWCE	-0.839166756460359	0.482215729171516	0.0474415744742857	-0.321955293939745	-0.421442202401383	-0.151800846307391	-0.424169200424043	-0.367906882868553	NM_152718.2				100	100
TRCN0000471059	MAPK8IP2	-0.838795258320773	-1.00336731636133	-0.373680604746242	-0.321851164154057	-0.567704555190154	-0.376979758308363	-0.317396779915073	-0.256483371089602	XM_011530681.2	c.276_1286del	p.Asp92_Asp428del		56.79	56.79
TRCN0000468535	ARHGEF10L	-0.838724303005866	-1.80057624036143	-0.59966753989503	-0.321831275597568	-0.39184818825922	-0.428645894546602	-0.436237951175801	-0.868650184483677	NM_001011722.2	c.[2331A>C;3213C>T;3357T>C;3538A>G]	p.Ile1180Val		99.89	99.91
TRCN0000468905	FFAR1	-0.838581964065506	0.49654870389043	0.0515045809595117	-0.321791378430462	0.211331308948642	0.0834337871714488	-0.360619483620916	0.270973989574882	NM_005303.2	c.632G>A	p.Arg211His		99.88	99.66
TRCN0000475875	SNAI1	-0.8376543117061	-0.89897485023106	-0.344088194572217	-0.321531360327853	-1.10889090128715	-0.111338758096691	-0.279786084147182	-1.22125793004195	NM_005985.3				100	100
TRCN0000477368	ATRIP	-0.83760102795891	-0.43272649766317	-0.211919533330566	-0.321516425057432	-0.24801962142203	-0.0589596441408782	-0.234109796940309	-0.32254068176763	NM_001271023.1	c.1779_1780delGGinsAA	p.594V>I		99.9	99.85
TRCN0000472763	MGAT2	-0.837411104660016	-1.52119891868018	-0.520471707063618	-0.321463190141012	-0.32616687060869	-0.529691641681444	-0.518698730339256	-0.311050231789466	NM_002408.3				100	100
TRCN0000477137	ZNF35	-0.836763790778927	-0.97859044429446	-0.366657038887406	-0.321281750051472	0.00767348575715972	-0.32455213666385	-0.319021321592679	-0.00122740295853241	NM_003420.3				100	100
TRCN0000472599	SYT4	-0.836226838126759	0.331076148123163	0.00459763523510922	-0.321131243874894	-0.172691179537197	-0.0805470867824862	-0.405105450994577	-0.0337734645450363	NM_020783.3	c.[693C>A;1270del]	p.Asp424_Gly425delinsMetVal		99.84	99.52
TRCN0000488311	P2RY1	-0.836039153130474	-0.481736088934406	-0.22581241258825	-0.32107863634781	-0.256135679355763	-0.313639109676661	-0.317460105143672	-0.256388091368972	NM_002563.4	c.[786A>G;1119_1120insG]	p.373_374insD		99.82	99.73
TRCN0000476805	PCYT1A	-0.835397821040999	0.0189952279321791	-0.0838687736938075	-0.320898872936057	-0.0824429890222026	-0.100733810362971	-0.255060276493482	-0.148424420537784	NM_001312673.1				100	100
TRCN0000480375	PRKAG3	-0.835196540165402	1.13610950070259	0.232802581974963	-0.320842454525826	0.127475684338797	0.298225637353505	-0.233917349693741	0.0429509477412209	NM_017431.2				100	100
TRCN0000476216	RNF167	-0.834766219617122	-0.444458951632493	-0.215245363278628	-0.320721836999936	-0.109864088761457	-0.305730426709879	-0.338878793174096	-0.258957128178126	NM_001320357.1	c.5A>G	p.2H>R		99.9	99.71
TRCN0000475284	NKPD1	-0.8347559458188	-0.776717251271019	-0.309431507653812	-0.320718957285872	-0.079597948204623	-0.266155760686207	-0.300966093937022	-0.369208246070332	XM_011526805.2	c.[1_141del;1383_1385delGCAinsNN]	p.1_47del;461_467delLQQQQQQinsXXSSSSR;469_470delDFinsTL;472_474delGPTinsA;477Q>R;479_480delVAinsRR;482_493delinsRG;495_510delinsCSPTS;514_657delinsA	CLOSED (stop codon immediately follows TMR sequence in insert)	92.69	64.38
TRCN0000477125	EIF3L	-0.833837573370328	0.252007592054379	-0.017816138764017	-0.32046154031375	0.0955159122168571	0.0441796195659947	-0.397509113441932	0.224865747294409	NM_016091.3	c.1146T>C			99.94	100
TRCN0000474073	MAP10	-0.83368309475069	-0.640654282075093	-0.270861375697	-0.320418240431887	-0.256393612381742	-0.288108927471276	-0.0724663771798602	-0.245528387293507	NM_019090.2	c.6_431del	p.His3_Ala144del		86.43	86.43
TRCN0000469641	CCDC155	-0.832651070061111	1.24993957003793	0.265070294644053	-0.320128967086211	0.0960240915863993	0.359305815434171	-0.32369854735002	0.438181171176707	NM_144688.4	c.[12C>T;386G>A;547T>C]	p.Arg129Gln		99.82	99.82
TRCN0000489770	HDAC6	-0.832488911799741	-0.223711013578288	-0.152669357843347	-0.320083514624396	0.0469892159011945	-0.137957593746072	-0.222585050567931	0.112969790181475	NM_001321227.1	c.2265A>G		CLOSED (stop codon immediately follows TMR sequence in insert)	99.97	100
TRCN0000474985	TNFRSF10A	-0.832068511319955	-2.0754005806024	-0.677572726961574	-0.319965677663188	-0.463203097410007	-0.530095405259891	-0.0998492568567224	-0.632830467229023	NM_003844.3	c.1322G>A	p.441R>K		99.92	99.78
TRCN0000477752	TMEM92	-0.831741782334843	-0.967911882189952	-0.363629958470788	-0.319874096533776	-0.222191617075751	-0.371065428641983	-0.282075692971747	-0.178255443875904	NM_153229.2	c.269G>C	p.90S>T		99.79	99.37
TRCN0000470310	PDLIM4	-0.831062151468036	0.956276730263821	0.181824907983487	-0.319683598092555	0.0616428536725371	0.0652935817148803	-0.236302387968362	0.317917902475115	NM_003687.3	c.255T>C			99.89	100
TRCN0000478122	MFSD4A	-0.830848571482909	0.00808220832612713	-0.0869623164023059	-0.319623732279759	0.0704842242740093	-0.0675913994670267	-0.383410286572934	0.154415250390523	NM_181644.4	c.[21G>T;682C>A;941G>C;951A>C;1254C>T]	p.228L>I;314G>A		99.67	99.61
TRCN0000468670	PIGK	-0.830434277612947	-0.0431411511677264	-0.101482738429141	-0.319507606982499	-0.0144641149830219	-0.11269157689068	-0.228052167092927	0.0771483041199152	NM_005482.2	c.412A>G;987C>G;991_999delAAGGAAGACinsT;1002_1003delGAinsTC;1005_1185del			83.62	83.03
TRCN0000488872	GSK3B	-0.830228553117744	-0.903322733378438	-0.345320700578209	-0.319449943039363	-1.14678098735319	-0.265578711759278	-0.323241203738423	-1.51724089655316	NM_002093.3	c.1299_1300insG	p.433_434insD		99.92	99.76
TRCN0000470450	TP63	-0.829567340112276	-1.67273307246548	-0.563427496886537	-0.319264607068016	-1.11769577081409	-0.547521232845271	-0.260648275231419	-1.1859549047492	NM_003722.4				100	100
TRCN0000488762	C5AR1	-0.829540202402105	-0.390180040590391	-0.199858775923245	-0.319257000451339	-0.063321086539727	-0.28158588773677	-0.359432249717693	-0.100752633251148	NM_001736.3	c.[312T>C;1050_1051insG]	p.350_351insD		99.8	99.71
TRCN0000473442	HCCS	-0.829162658487467	-1.39457868134749	-0.484578331436246	-0.319151176053503	-0.0059150387941543	-0.726752614668846	-0.53088834805818	0.0694127195237675	NM_001122608.2				100	100
TRCN0000489175	GP6	-0.828796134765424	-0.913452841523955	-0.348192309291574	-0.319048440581749	-0.299999336269764	-0.367837995237265	-0.328701944883983	-0.323602473671705	NM_016363.5	c.[484A>C;495T>C;576A>G;655C>T;709G>A;745G>A;936C>G;950T>A;964A>C]	p.219P>S;237E>K;249A>T;317L>Q;322N>H	CLOSED (stop codon immediately follows TMR sequence in insert)	99.11	98.52
TRCN0000489281	RXFP3	-0.828732548193413	-0.397017473864892	-0.201797001328745	-0.319030617461226	-0.139964324084111	-0.0149778407991557	-0.449855351494913	0.0682544603312127	NM_016568.3			CLOSED (stop codon immediately follows TMR sequence in insert)	100	100
TRCN0000477794	RASGRP4	-0.828386114241684	-0.392119252122339	-0.200408489376666	-0.318933513090289	-0.0735951128396689	-0.18958599120278	-0.266216067058903	-0.12911637125314	NM_001146202.1	c.53T>C	p.18I>T		99.94	99.84
TRCN0000476800	HTR2C	-0.82834021442377	-0.47922729996751	-0.225101239503635	-0.318920647512529	-0.454990342056621	-0.182539013086495	-0.337155931572593	-0.50062624161054	NM_001256760.2				100	100
TRCN0000473180	TAS2R45	-0.82826974351394	-0.283769023993073	-0.169694161876737	-0.318900894733293	-0.217615205823433	-0.165796867562073	-0.398381495509755	0.0209540293318469	NM_176886.2	c.227A>G;394G>A;630G>C;703T>C;712C>T;892delA			99.33	97.65
TRCN0000475482	SLC2A13	-0.827662710240972	-1.07188423983214	-0.393103279373739	-0.318730745174294	-0.459919118075322	-0.335260558779871	-0.368660441071249	-0.153289345087266	NM_052885.3	c.[1_57del;975T>C]	p.1_19del		97.01	97.06
TRCN0000489008	PKM	-0.827661469620929	-0.376279085925186	-0.195918235312297	-0.318730397432312	0.0850113153865639	-0.213244671840465	-0.282071030339925	-0.127303278348346	NM_002654.5			CLOSED (stop codon immediately follows TMR sequence in insert)	100	100
TRCN0000479685	LPIN3	-0.827363952279847	-1.57670148748834	-0.536205167942234	-0.318647004236858	-0.61955352386113	-0.572456123324101	-0.320106069743788	-0.635572426471942	NM_001301860.1				100	100
TRCN0000480322	AGFG1	-0.826811508658687	-1.36161400188531	-0.475233746026389	-0.318492155989327	-0.256472947183934	-0.474367482717294	-0.291193640009693	-0.311618242283909	NM_004504.4	c.[270A>G;1416A>G]			99.88	100
TRCN0000466273	ZNF484	-0.826462452621066	-2.13188727256096	-0.693585159848499	-0.318394316655781	-0.428645771282802	-0.705058591068805	-0.307868296918053	-0.325672060856296	NM_031486.2				100	100
TRCN0000477821	ISLR2	-0.826156850619432	-2.92901042552632	-0.919547781253825	-0.318308657354845	-0.426488504719152	-0.975074295958623	-0.295911346824619	-0.65529091892822	NM_001130136.1				100	100
TRCN0000476711	WDR55	-0.825681237474958	-0.838528721383113	-0.326953369573751	-0.318175344453575	-0.213329866665729	-0.443855313915121	-0.281736034791608	0.0273866170357264	NM_017706.4	c.393T>C			99.91	100
TRCN0000473777	MAP3K20	-0.825584299071546	0.419110961229323	0.0295530979768373	-0.31814817291731	-0.0644017099135086	0.0481775630830668	-0.284910567728946	0.116729016132805	NM_133646.2				100	100
TRCN0000466422	RASGEF1A	-0.824906281504671	-0.396086861426364	-0.201533198144332	-0.317958126679097	0.0351640709698383	-0.102373920220455	-0.312024008845737	0.0924551990792573	XM_005271809.3	c.0_1ins81;501C>A;1153A>G			93.53	93.45
TRCN0000465676	GIT2	-0.824693148468457	0.216843154687047	-0.0277842954010517	-0.317898386144707	0.0340751900646996	-0.110962852739836	-0.345690497414006	-0.017684276615257	NM_057170.4	c.4_261del	p.Lys3_Ser88del		86.37	86.37
TRCN0000468211	GRIN2A	-0.824580907664376	-2.18158932036002	-0.70767433160083	-0.317866925392608	-0.256560641445147	-0.789166347924788	-0.457340237158686	-0.235266780168772	NM_001134408.2				100	100
TRCN0000465785	GYPB	-0.82449931694929	0.339947574133703	0.00711244197417808	-0.317844055766167	-0.23620418134957	-0.129973777388453	-0.384338837091781	-0.145078158271201	NM_002100.5				100	100
TRCN0000487877	SIRT1	-0.824349462580818	-1.17567513020698	-0.422525159267512	-0.31780205204768	0.245104580452233	-0.318652030573457	-0.270084618242389	-0.112148779187696	NM_012238.4	c.1440A>G		CLOSED (stop codon immediately follows TMR sequence in insert)	99.95	100
TRCN0000478997	RXRG	-0.823112571489124	-1.48775126382162	-0.510990211332894	-0.317455355279721	-0.225070769780703	-0.428691983001538	-0.499761055170587	-0.303639980665522	NM_006917.4				100	100
TRCN0000476630	COPG1	-0.823070444245438	-0.450491418249168	-0.216955402643528	-0.317443547142912	0.380446336846055	-0.310118949251523	-0.282254498071079	0.426415075507928	NM_016128.3				100	100
TRCN0000472241	SLC2A13	-0.82301877045004	-1.43068371455438	-0.494813121278952	-0.317429063137025	-0.497093532745888	-0.515614827153535	-0.304673780256849	-0.308059638565521	NM_052885.3	c.4_60del	p.Ser2_Met20del		97.06	97.06
TRCN0000469287	UBE2S	-0.823011156219251	-0.312005423971465	-0.177698409318843	-0.317426928891559	-0.370653811939119	-0.225015452728184	-0.329067296394546	-0.386029973729316	NM_014501.2	c.[222A>C;435G>A]			99.69	100
TRCN0000488846	HDAC1	-0.822952093301971	0.0425169447630723	-0.077201010029824	-0.31741037373754	0.140576565862352	0.0125635834126969	-0.314665381784779	0.13275382206337	NM_004964.2	c.1446_1447insG	p.482_483insD		99.93	99.79
TRCN0000479438	FBXL16	-0.822834648550366	-0.556633868563192	-0.247043885491025	-0.31737745433496	-0.303384079708435	-0.157566167163277	-0.356016320874309	-0.55403793809851	NM_153350.3	c.[174C>A;1286T>C]	p.429L>P		99.86	99.79
TRCN0000472146	SURF6	-0.822535131420923	-1.41282424022711	-0.489750448565335	-0.31729350060498	-0.62065231512156	-0.499501891269236	-0.385121930339642	-0.597207294166263	NM_006753.5				100	100
TRCN0000470754	NSUN2	-0.82237991770569	0.167181434141756	-0.0418620354794411	-0.317249994678084	0.119711565421293	-0.0232914966746813	-0.22980256342019	0.0275121266703433	NM_001193455.1	c.4_501del	p.Gly2_Met167del		77.32	77.32
TRCN0000465256	MPG	-0.822133258784468	0.659813902880322	0.0977858013842073	-0.317180856941261	-0.149869034406931	-0.0377356394139499	-0.360081217323956	0.0181954186554369	NM_001015052.2				100	100
TRCN0000488876	GPR176	-0.822039389643149	0.437053897200068	0.0346394297846322	-0.317154545709718	0.0904082307337459	-0.122400374240665	-0.411083436572869	0.15289696069653	NM_001271854.1	c.[230A>G;1255C>T;1542_1543insG]	p.77K>R;419P>S;514_515insD		99.8	99.41
TRCN0000465747	HIST1H4C	-0.821853134493111	-0.903713617929413	-0.345431505662062	-0.317102338964138	-0.536814133668524	-0.201932496726539	-0.346036854770267	-0.244789751184334	NM_003542.3				100	100
TRCN0000476491	FAM221B	-0.821681636098194	-0.5052567080113	-0.232479865068986	-0.317054268491623	-0.184775033188739	-0.248427642643496	-0.309013357907604	-0.272119898120978	NM_001012446.3	c.[101A>G;121A>G;822A>G]	p.34H>R;41K>E		99.75	99.5
TRCN0000468265	MTX1	-0.821368662593664	0.401991414314258	0.0247001744557869	-0.316966542981102	-0.259428630195444	-0.222860234101749	-0.494739301520088	-0.0576137428697554	NM_198883.3	c.4_450del	p.Leu2_Met150del		65.74	65.74
TRCN0000481145	STAU2	-0.821295436604221	0.329607283329841	0.00418125222333199	-0.316946017961526	0.0156615582632463	-0.0561154940854536	-0.233437665328643	0.208957705822613	NM_001164381.1	c.496G>A		CLOSED (stop codon immediately follows TMR sequence in insert)	99.93
TRCN0000492299	SLC7A8	-0.82023354396985	-1.24899228534612	-0.443308568339989	-0.316648372722807	-0.0489158060551658	-0.514071707386541	-0.399839123205385	-0.102625314043947	NM_012244.3	c.[1146C>T;1170T>C]		CLOSED (stop codon immediately follows TMR sequence in insert)	99.87	100
TRCN0000471312	MPPE1	-0.820026445006225	-1.49859032186157	-0.514062787959429	-0.316590323520401	-0.654034981162712	-0.528111705206824	-0.546869486321762	-0.389488402006604	NM_001242904.1				100	100
TRCN0000476333	ETFB	-0.819850357431173	-0.20366282249592	-0.14698624376674	-0.316540966714811	-0.105683302142469	-0.32470195471502	-0.363832944172273	-0.211122774516206	NM_001985.2				100	100
TRCN0000476016	KRT83	-0.819486454255008	-0.100137077102366	-0.117639525226394	-0.316438965774005	0.177434546414467	-0.05441783805112	-0.344172455232464	0.155601123226808	NM_002282.3	c.[445C>T;666C>T;837C>G;843C>T;984C>T;1056A>G;1059T>C;1332T>C;1477C>T]	p.149R>C;279I>M;493H>Y		99.39	99.39
TRCN0000465468	KCTD5	-0.819448518046998	-0.968849075139423	-0.36389562705015	-0.316428332371603	-0.243104400910753	-0.466435749773659	-0.326566610299165	-0.212019336895332	NM_018992.3	c.699G>A			99.85	100
TRCN0000470586	ZNF10	-0.819158901801333	0.134865799864932	-0.0510226343234247	-0.316347153828888	-0.277826571699816	-0.0334944229612097	-0.366813838893914	0.00716203209734045	NM_015394.4	c.876C>G			99.94	100
TRCN0000470198	MROH8	-0.818684610667229	-1.09004243253537	-0.398250630580316	-0.316214211483059	0.0158586427607743	-0.422179515605014	-0.566717493874034	0.00324383972842979	NM_213631.2	c.176A>G;214C>T;1555T>C			99.83	99.5
TRCN0000491361	HID1	-0.818524128472339	-1.07599688983913	-0.394269103215444	-0.316169228817521	-0.581796686983974	-0.395545750909795	-0.525136606831608	-0.480423715994607	NM_030630.2	c.[1506T>C;2139T>C]			99.91	100
TRCN0000474303	ARRB2	-0.818195268036315	-0.953998746176866	-0.359685964780741	-0.316077050248976	-0.57461342801916	-0.31550565177476	-0.307774285481691	-0.476313936235576	NM_004313.3	c.840C>T			99.91	100
TRCN0000476391	SOX12	-0.817609947434472	-2.10606607455222	-0.686265556135854	-0.315912986684898	-0.508760449428381	-0.683677058812508	-0.374587242361194	-0.620060412789351	NM_006943.3				100	100
TRCN0000466124	NUP62	-0.81733164076991	-0.508445520828868	-0.233383806324171	-0.315834978182975	-0.431567359335097	-0.207395353916533	-0.425482960737021	-0.704995828743372	NM_016553.4	c.1323T>C			99.93	100
TRCN0000488248	MAPK11	-0.817239641332734	0.287490451306724	-0.00775771822788111	-0.315809191023752	-0.148452230221282	-0.104076056266402	-0.346790236594197	-0.222067458999375	NM_002751.6	c.756A>G		CLOSED (stop codon immediately follows TMR sequence in insert)	99.9	100
TRCN0000477008	MFSD7	-0.817056649695036	0.372285674232448	0.0162794092644856	-0.315757899030641	-0.178925458214354	-0.270593448260944	-0.287248345249985	-0.152658103340391	NM_032219.3	c.1667delG	p.557_559delVIT	CLOSED (stop codon immediately follows TMR sequence in insert)	99.94	99.46
TRCN0000469203	OVOL1	-0.816533062566625	0.0296629636273228	-0.0808447622682624	-0.315611139169256	-0.145023334376646	-0.0917985058431405	-0.253054512913068	-0.125100279571687	NM_004561.3				100	100
TRCN0000467287	MAP4K1	-0.815880708122613	-0.31282027689223	-0.177929397844707	-0.315428286225435	-1.1776181016675	-0.242707430171418	-0.343136041303449	-1.09687244010801	NM_001042600.2	ambiguous	ambiguous	CLOSED (stop codon immediately follows TMR sequence in insert)	99.23	30.93
TRCN0000475445	RNF128	-0.815809077753915	-0.625549407971192	-0.266579556839001	-0.315408208453445	-0.154218261124929	-0.310802999800315	-0.352146914050936	-0.00938851800463869	NM_194463.1				100	100
TRCN0000467852	ZNF83	-0.813732291724378	-1.31066112177526	-0.460789997510257	-0.314826091718172	-0.76972537025251	-0.511219162084034	-0.262246503332158	-0.669327056562378	NM_018300.3	c.9G>T;287G>A;922_1548del			59.36	59.3
TRCN0000474970	ARHGAP17	-0.8134217086457	-0.693831435423971	-0.285935644867184	-0.314739036236664	-0.106520805569619	-0.180272540208899	-0.434475751150014	-0.0679712177699505	NM_001006634.2				100	100
TRCN0000473098	CLK4	-0.813363131241994	0.699731346669586	0.109101305399951	-0.314722617170607	-0.294267996748366	0.106635483174482	-0.339230670561911	-0.266718632885029	NM_020666.2	c.162_1443delinsG	p.Cys54_Lys481delinsTrp		11.15	11.01
TRCN0000492102	SMURF1	-0.812619992254966	-0.749596010809903	-0.301743377447633	-0.314514317598658	-0.329671200936925	-0.197856673098654	-0.272805701562789	-0.489638602420221	NM_181349.2			CLOSED (stop codon immediately follows TMR sequence in insert)	100	100
TRCN0000481409	HNRNPH2	-0.812119401448345	-0.249912687229891	-0.160096815998963	-0.314374003535527	-0.0833321327732834	-0.135438845756219	-0.413102387722674	-0.102199868040151	NM_019597.4	c.399G>T			99.92	100
TRCN0000488845	IRAK1	-0.812041471458993	-1.61170166096356	-0.546126760256649	-0.314352159999247	-0.0348791233970425	-0.495015932205566	-0.27625690173917	-0.585282868821923	NM_001569.3	c.[483C>T;543A>T;587T>C;1430_1474del;1595C>T;2136_2137insG]	p.196F>S;477_492delinsR;532S>L;712_713insD		97.66	97.33
TRCN0000471705	HVCN1	-0.811999386499103	-1.3344337639041	-0.467528891636188	-0.314340363714456	-1.16869722093576	-0.42482843917142	-0.330589659725566	-0.922795688710599	NM_001040107.1				100	100
TRCN0000489937	ITK	-0.811691077519349	-1.25199259447286	-0.444159073952304	-0.31425394565588	0.448898322338823	-0.458615074520538	-0.291730945862114	0.6234099977208	NM_005546.3	c.[1098G>C;1860_1861insTTG]	p.620_621insL	CLOSED (stop codon immediately follows TMR sequence in insert)	99.78	99.83
TRCN0000473375	PSMD3	-0.81150463033751	-0.910897771572099	-0.347468016812993	-0.314201685084377	-0.775094439490203	-0.288402429446289	-0.309816770707699	-0.718201295834276	NM_002809.3	c.[141G>A;849T>C]			99.87	100
TRCN0000489225	GRM8	-0.811271549479941	-0.308307200557949	-0.176650064086426	-0.314136353237026	-0.107908792174591	-0.261891223897341	-0.374674444231717	-0.0143384651246627	NM_000845.2	c.2724_2725insG	p.908_909insD		99.96	99.88
TRCN0000466858	CRAT	-0.811057632007396	-0.332340952038229	-0.183462975575053	-0.314076392827545	-0.684625996268811	-0.383612368100037	-0.289553314603249	-0.753440961817107	NM_000755.4	c.840_1085del	p.Lys281_Thr362del		86.9	86.9
TRCN0000472626	FAM3C	-0.810659098313049	-0.445682019464499	-0.215592069571687	-0.313964685059027	0.17069134210082	-0.189860859040054	-0.244220968060233	0.0468410093461253	NM_014888.2				100	100
TRCN0000471285	PTGER3	-0.810377940765871	-0.77695663637526	-0.309499366786342	-0.313885877463477	-0.693984046719764	-0.397417145105407	-0.364184749597043	-0.93792536596269	NM_198718.1	c.1106_1108delTAA;1113C>G;1116_1118delTTT;1121A>C;1122_1123insGC;1125C>G;1127delC;1130_1131insG;1134delA;1138A>G;1140G>T;1143_1144delAA;1146T>A;1150C>G;1153_1154insCG;1156_1157insTCTGAT;1159_1160delCA;1164_1164delAinsCTTGCTCTCTCACC;1167A>G;1170_1172delCTA;1174C>G;1176T>A;1181_1193del;1195A>G;1200_1206delGGTACTC;1210_1211insTTTCCGCTCACT;1214G>A;1216A>C;1219A>C;1221_1222delTGinsCC;1224_1224delGinsCC;1226A>C;1229_1230insT;1232_1232delGinsCTGC;1236_1237insTTCGCCTCCTGGGT;1240_1241delAC;1245_1247delAAA;1249_1250insTTCTCCTGCCT;1252_1253insCCTCCC;1254_1255insG			89.97	87.7
TRCN0000468608	TOR1B	-0.810377395367426	-0.673399698852183	-0.280143806130034	-0.313885724589971	-0.438475163089852	-0.253773173510437	-0.569876371991357	-0.382191528039622	NM_014506.2				100	100
TRCN0000476601	ABHD4	-0.809425289954391	-0.572464222376449	-0.251531358012819	-0.313618852371654	0.322503364931188	-0.309015110408291	-0.252731030131927	0.23496887307761	NM_022060.2				100	100
TRCN0000467309	ZNF555	-0.808942085163587	0.957129506059118	0.182066646607512	-0.313483411555272	-0.376708726006483	0.0618387304198489	-0.230776712524702	-0.455479454609109	NM_152791.4	c.319A>G;580C>A;1544A>C			99.84	99.52
TRCN0000488953	PYGB	-0.808880031511049	-0.856115424859168	-0.331938719208302	-0.313466018107361	-0.619702373635013	-0.522351715388158	-0.491707828582209	0.0359079059077616	NM_002862.3	c.[1146T>C;2529_2530insG]	p.843_844insD		99.92	99.88
TRCN0000472750	SSX3	-0.808642513321906	-0.103996531823048	-0.118733575126508	-0.313399442489621	-0.799438268250893	-0.102361417851383	-0.235479548211866	-0.720183081139773	NM_021014.3				100	100
TRCN0000492111	CPEB1	-0.808465568298822	-0.517537514692406	-0.235961138019485	-0.313349845343985	-0.892266719711211	-0.173622134740841	-0.270225701259417	-0.807532820342056	NM_001079534.1	c.1290A>G			99.93	100
TRCN0000474567	TPP2	-0.808312143282911	-1.41120605742373	-0.489291737979895	-0.313306840784006	-0.620526984363384	-0.340387427544302	-0.384269028321884	-0.747739581762153	NM_003291.3	c.780T>C			99.97	100
TRCN0000469625	NT5C1B	-0.80811011728556	-0.944552451941096	-0.357008198616078	-0.31325021351844	-0.204396476059747	-0.329771026097607	-0.227174965553057	-0.513731712827734	NM_001199088.1	c.101G>T;469_470insG		CLOSED (stop codon immediately follows TMR sequence in insert)	99.89	25.98
TRCN0000477738	ETAA1	-0.807833067455344	0.0225623207379487	-0.0828576004037214	-0.313172557303318	-0.15194483211164	-0.130712915417594	-0.396457183650195	0.10500622068569	NM_019002.3	c.1565C>A	p.522_926del	CLOSED (stop codon immediately follows TMR sequence in insert)	99.96	56.26
TRCN0000471215	KRTAP10-11	-0.807806123022734	-0.380711823717705	-0.197174795290356	-0.313165004861746	-0.176324252975392	-0.261522560266517	-0.375034977766187	-0.244094222595895	NM_198692.2	c.805C>T	p.Arg269Cys		99.88	99.66
TRCN0000477389	MLYCD	-0.807462520433982	-0.0239423502415562	-0.0960404032404341	-0.313068694113142	-0.0836486255994065	-0.167234356078398	-0.278828327810642	-0.14992245619437	NM_012213.2	c.1_117del	p.1_39del		92.08	92.08
TRCN0000468883	KCNJ3	-0.806941952535249	-0.659892583176773	-0.276314908105574	-0.312922780532548	-0.529893359071274	-0.314102255237521	-0.287793231268273	-0.408206569519261	NM_002239.3	c.811T>C;871G>A;1038T>C			99.8	99.6
TRCN0000466117	LHX6	-0.80670390545261	-0.304098864763478	-0.175457115939913	-0.312856056667587	-0.113820110907616	-0.11906045237718	-0.287525872787509	-0.301627333362886	NM_001242334.1				100	100
TRCN0000468664	P4HB	-0.806261741860521	-0.844498431831971	-0.328645619280759	-0.31273211957295	-0.0855339905953816	-0.404689856796679	-0.222680502731324	-0.0157451775379709	NM_000918.3				100	100
TRCN0000481462	KIAA1161	-0.805753608935084	-0.525204628056198	-0.238134555047769	-0.312589691477117	0.0354118717367254	0.229694520344745	-0.199275110464478	-0.127455269727005	NM_020702.4	c.[11A>T;159C>G]	p.4N>I;53D>E		99.9	99.71
TRCN0000480683	SLC18A1	-0.805658998793402	-0.693073353419815	-0.285720749344125	-0.312563172545453	-0.232442767634379	-0.437972819951781	-0.328968047057367	-0.267467237475637	NM_001142325.1	c.[1147G>C;1149T>A;1151_1152insAAG;1153_1416del]	p.383V>L;385_472delinsS		81.04	81.14
TRCN0000480263	CHST12	-0.805571035196135	-0.552254048062672	-0.245802326118549	-0.31253851661974	-0.12554699250148	-0.32219815291858	-0.331831560931234	-0.00425151504117949	NM_018641.4				100	100
TRCN0000467196	SLC4A5	-0.804927493860744	-0.796712604955703	-0.315099643772691	-0.312358133963154	-0.592875806949855	-0.357608723473758	-0.196192712278378	-0.48859131583154	NM_133478.2	c.80_271del;2316_2429del			90.9	90.81
TRCN0000478778	USP6NL	-0.804916731088753	0.242598898191042	-0.020483246251048	-0.312355117191274	-0.372660881192127	0.0147392252011556	-0.286106085533279	-0.692977083249921	NM_014688.3				100	100
TRCN0000489751	CHRM3	-0.80459110970525	-1.0129086509321	-0.376385312247581	-0.312263846519186	-0.535209219677379	-0.292387881560706	-0.327541664126089	-0.452201926481871	NM_000740.2	c.1770_1771insG	p.590_591insD		99.94	99.83
TRCN0000472728	EMG1	-0.80437845665882	-0.0470196795644918	-0.102582195194972	-0.312204240524455	-0.151935813054594	0.018916593520947	-0.241725772728523	0.133294900808128	NM_006331.7				100	100
TRCN0000475775	PAQR6	-0.804259739290153	-0.401483117389595	-0.203062889182272	-0.312170964411227	-0.305616751473103	-0.302244274147244	-0.330728257583909	-0.313332775957945	NM_198406.2				100	100
TRCN0000488471	MET	-0.803648381274706	-1.73595660644028	-0.5813496403073	-0.311999602640215	0.00605227537687688	-0.594280124952863	-0.257804577139718	-0.211401077476496	NM_000245.3	c.[2121T>C;2124A>G;3703T>G]	p.1235Y>D	CLOSED (stop codon immediately follows TMR sequence in insert)	99.92	99.92
TRCN0000475754	SHARPIN	-0.803601426736779	-0.288496382549518	-0.171034238786764	-0.31198644142768	-0.350628520431719	-0.205994644897174	-0.316031733025489	-0.367893191788795	XM_017013888.1	c.154C>A			99.89	100
TRCN0000489009	DAPK3	-0.80248924904372	-0.535770008553934	-0.241129551573126	-0.311674701441703	-0.40592129413181	-0.093522041821954	-0.170192779889801	-0.125533030292685	NM_001348.2			CLOSED (stop codon immediately follows TMR sequence in insert)	100	100
TRCN0000471858	THAP7	-0.802147756483035	-0.59592976013187	-0.258183196444779	-0.311578982127475	-0.482398572134638	-0.220617012326016	-0.352567802672472	-0.444910870179155	NM_030573.2	c.343G>C	p.Ala115Pro		99.89	99.67
TRCN0000477418	SEMA4C	-0.801787500102833	-1.30946144423608	-0.460449921725748	-0.311478003372359	-0.239698675626295	-0.34858430783359	-0.339318547012161	-0.249602785310059	NM_017789.4	c.1725G>A			99.95	100
TRCN0000470940	PUF60	-0.801699765616668	-0.555712641231159	-0.246782742727724	-0.311453411665784	-0.217544256645376	-0.227289564543578	-0.227585240934899	-0.121520472505423	NM_014281.4				100	100
TRCN0000474561	BCAP31	-0.801658743590176	-1.16709511348675	-0.42009295909544	-0.311441913317954	-0.288794662947231	-0.458950842465051	-0.403840066726938	-0.294231036195513	NM_001139441.1	c.214A>G	p.72K>E		99.86	99.59
TRCN0000481635	ORAOV1	-0.801515724488364	-0.542308966218804	-0.242983167303288	-0.311401825503685	-0.534886395382936	-0.271435758499239	-0.414840657773773	-0.376150727353484	NM_153451.2				100	100
TRCN0000468901	RPS6KA4	-0.79952138789311	-1.12292095849421	-0.407570793827316	-0.310842819091204	-0.241767471277888	-0.337514979552476	-0.224711868703658	-0.406006808424963	XM_005274380.1	c.[237A>G;909_925del;930C>G;933_965del;970_980del;984_985delTGinsCT;990_993delAGAC;995G>T;1002_1033del;1035G>A;1038C>T;1040_1041insCA;1045_1046delTT;1047_1048insA;1052A>G;1054_1055insCCCA;1056G>A;1058A>C;1059_1060insGCTCA;1068_1069delCCinsTG;1071_1091del;1097G>A;1102_1132del;1137_1138delCC;1143G>A;1146_1147delCG;1150G>C;1153_1168del;1176_1207del;1214delG;1216C>T;1218G>C;1223A>C;1227_1231delCAACG;1234_1366del;1373_1424del;1427T>C;1430_1442del;1447_1464del;1468G>A;1473G>C;1475_1478delTGAA;1483A>T;1485_1584delinsT;1590C>A;1594_1599delGACGAG;1603_1604insTTGTG;1606_1607delGAinsAC;1612_1625del;1632_1670del;1673C>T;1676G>A;1678_1686delCAGGGCGGG;1689G>C;1691G>A;1693C>A;1695G>C;2007T>C;2107T>G]			70.15	66.89
TRCN0000489146	TAS2R7	-0.799050448921538	-0.22472267155828	-0.15295613522307	-0.31071081634622	-0.46215072209485	-0.193153083531765	-0.232322593769235	-0.418550231447901	NM_023919.2			CLOSED (stop codon immediately follows TMR sequence in insert)	100	100
TRCN0000475023	BLZF1	-0.798845817242596	-0.358715745761849	-0.190939508538176	-0.310653458716119	-0.850393416150609	-0.0789279461429215	-0.32564223843975	-0.481319459694379	NM_001320973.1				100	100
TRCN0000478066	KCNJ14	-0.798833827248228	-0.921465438020753	-0.350463661342941	-0.310650097957583	-0.124716806034677	-0.409322615961747	-0.213371635710085	-0.0406062288268849	NM_013348.3				100	100
TRCN0000471037	ARL8A	-0.798731663560775	-0.87150303920593	-0.336300687195349	-0.310621461790276	-0.427630610920541	-0.306273301069313	-0.288816598748109	-0.355696005033155	NM_138795.3				100	100
TRCN0000472195	NOSIP	-0.798046692637149	-0.225421152965804	-0.153154135606399	-0.310429466547556	-0.510166467699421	-0.203793173810509	-0.332921156060739	-0.470568631796814	NM_001270960.1				100	100
TRCN0000468310	GMDS	-0.797652274258272	0.590802645500392	0.0782229966080118	-0.310318912289304	-0.252821554058966	0.0496900460781919	-0.339746151637596	-0.421965139934044	NM_001500.3	c.798T>C			99.91	100
TRCN0000478942	INPP4A	-0.797573222359162	0.208424516706855	-0.0301707491122378	-0.31029675428517	0.0471342807890439	-0.127449782815963	-0.424982906967978	0.147328647382638	NM_001134225.1	c.2285G>A	p.762G>E		99.96	99.89
TRCN0000480431	MFAP1	-0.797114724823127	-1.47523968818636	-0.50744352169286	-0.310168238836294	-0.197457718317844	-0.605345363386045	-0.320128096441186	-0.255616646430228	NM_005926.2				100	100
TRCN0000481213	DNAJC7	-0.796916179143138	0.388487193210347	0.0208720969632121	-0.310112587092978	-0.180390636838782	0.0570510890067739	-0.327611058514886	-0.113797146837241	NM_003315.3	c.1_30del	p.1_10delMAAAAECDVV		97.97	97.97
TRCN0000479162	PKD2L1	-0.796684989212383	-1.52617289316018	-0.521881692845768	-0.310047785266596	-0.704865390312141	-0.563211369509943	-0.160237473736831	-0.569146718586883	NM_016112.2	c.1786C>T	p.596R>C		99.95	99.87
TRCN0000472773	GSTA4	-0.796163973844831	-0.32900271964217	-0.182516677954331	-0.309901746261868	-0.362431946876906	-0.219577739861891	-0.27327991859767	-0.391860446789529	NM_001512.3	c.13C>G	p.Pro5Ala		99.84	99.54
TRCN0000468315	TERF2IP	-0.795399029153493	0.362160163150283	0.0134091036929019	-0.309687334618082	-0.221001702285406	-0.172843547569888	-0.445341585524043	-0.213914826965906	NM_018975.3	c.1039T>A	p.Ser347Thr		99.91	99.74
TRCN0000466155	MIR99AHG	-0.795376365964201	-0.465279863504829	-0.221147522573864	-0.309680982195842	-0.644745981208756	-0.114448420482594	-0.417314993906092	-0.282515485254085	NR_136543.1	c.[1_44del;357_4220del]			7.39
TRCN0000469381	RBM10	-0.795336085855318	-0.400026544311599	-0.202649990535748	-0.309669691805235	0.446289534713591	-0.0628875656409837	0.0170223260687066	0.483028476598236	NM_152856.2	ambiguous	ambiguous		99.96	99.88
TRCN0000481131	OR8D1	-0.795202406693386	-0.305643097752845	-0.175894863774786	-0.309632221947383	-0.133895716478317	-0.178898207297285	-0.362826741995259	0.127047360552852	NM_001002917.1				100	100
TRCN0000478775	WBP1	-0.794728431678538	0.0855391976475988	-0.0650053775176005	-0.309499368208808	-0.469715515196903	-0.0666592391043892	-0.302556489983628	-0.491756069334561	NM_012477.3				100	100
TRCN0000475819	SUZ12	-0.794471851633533	-0.557341502316833	-0.247244480314263	-0.309427449611509	-0.953874708770968	-0.0814630374993608	-0.182135910215855	-0.930319488293116	NM_015355.3				100	100
TRCN0000491359	SLC18A3	-0.793678421538516	-0.446591252280552	-0.215849812217625	-0.309205053596701	-0.301829998023182	-0.260637357892482	-0.400788443049121	-0.482101814175475	NM_003055.2	c.1559C>A	p.520A>E		99.93	99.81
TRCN0000477556	FAM98A	-0.793638630280764	-0.36364309281117	-0.19233627671847	-0.309193900229563	0.118531581661814	-0.281809508572832	-0.332469171938802	-0.0213145389031002	NM_015475.4	c.1339A>G	p.447R>G		99.93	99.8
TRCN0000491997	USP53	-0.793628733854584	-0.0766676150781332	-0.11098657437151	-0.309191126291749	-0.495259918508977	-0.297374186990023	-0.358153453661394	-0.434944908596589	XM_006714240.1	c.1_2307del	p.1_769del		19.64	19.64
TRCN0000491449	MAP3K8	-0.793616338638062	-0.371515887526514	-0.19456799878682	-0.309187651950689	-0.356474570224774	-0.358831565928373	-0.250228946004794	-0.64575777045526	NM_005204.3			CLOSED (stop codon immediately follows TMR sequence in insert)	100	100
TRCN0000478427	TMEM30B	-0.793565290395119	-0.417730362838348	-0.207668539085375	-0.309173343285231	-0.0940958017597839	-0.202049011438568	-0.330063121932591	-0.02505508560815	NM_001017970.2				100	100
TRCN0000476974	AMPH	-0.793056385257486	1.66760758461627	0.38346775819807	-0.309030698740695	-0.453994204951892	0.349069896799459	-0.0565078845483633	-0.479597108112977	NM_001635.3	c.1487A>C	p.496K>T		99.95	99.85
TRCN0000473886	ALPK1	-0.79293260988187	0.453249617123082	0.0392304736098388	-0.30899600488368	-0.799797661984678	0.244353805201017	-0.252451354509665	-0.776423257377767	NM_025144.3	c.[3129del;3257_3732del]	p.Gly1044Alafs*43		87.21	83.92
TRCN0000473576	NFIA	-0.792768061289314	-1.54624361664493	-0.527571194242438	-0.308949882419386	-0.471549938443346	-0.651643102838173	-0.217007873658201	-0.303379354637976	NM_005595.4	c.[1011_1017del;1020_1021delinsAA;1023C>T;1027_1494del]	p.Thr339_Leu498delinsLeuCys		68	67.87
TRCN0000466080	DHX30	-0.79239754129051	-0.344358913357969	-0.186869739051504	-0.30884602680355	0.0703294142312467	-0.1728307877376	-0.388241088655031	-0.0754726764431402	NM_014966.3	c.1_1962del;3289C>T			43.34	43.29
TRCN0000465656	PRRT2	-0.791706816016294	-0.259743285594324	-0.162883521877655	-0.308652418634063	-0.115002367191014	-0.179690122877443	-0.359384678476932	0.0140976207428443	NM_145239.2	c.240A>G			99.9	100
TRCN0000468897	EIF2AK4	-0.791346896077803	-0.739530846739868	-0.298890178604168	-0.308551534182524	-0.542256130319548	-0.361843789630884	-0.293516906333933	-0.298597955141473	NM_001013703.3	c.1_2529del;3916G>T			48.85	48.81
TRCN0000465392	ARHGAP8	-0.790708137188492	-0.416780493700347	-0.207399277153117	-0.308372492030861	-0.199962071745055	-0.301760216196728	-0.362100466510415	-0.206090856704149	NM_181335.2	c.[c.0_1insATGGTGATCCTTCGGGACAAGATTCGCTTCTATGAGGAGCTGCAGAGAGACAAGGCGGCGGCGGCTGCTGTGCTGGGTGCAGTGAGGAAGAGGCCCTCGGTGGTGCCC;132A>G]	p.0_1insMetValIleLeuArgAspLysIleArgPheTyrGluGluLeuGlnArgAspLysAlaAlaAlaAlaAlaValLeuGlyAlaValArgLysArgProSerValValPro		92.25	92.32
TRCN0000480161	STK40	-0.790673888813937	0.186084832743988	-0.0365034387735997	-0.308362892316831	0.0612975456639218	-0.0400027303805146	-0.376679237852394	0.205288156300633	NM_032017.2				100	100
TRCN0000476017	KRT13	-0.789448007865214	-1.01936427322723	-0.378215304678717	-0.308019281658076	-0.37464477294519	-0.662904596170225	-0.408824137163339	-0.341528970262285	NM_153490.2	c.560C>T	p.187A>V		99.92	99.78
TRCN0000477280	OR1L3	-0.789169778609563	-0.777609563252526	-0.309684453705752	-0.307941294853632	-0.171857848727897	-0.363362780822388	-0.370863341994561	0.0365517509474507	NM_001005234.1				100	100
TRCN0000480042	DMP1	-0.78905875183368	0.046817895874218	-0.0759818079730336	-0.307910174389903	-0.33615190550419	-0.0759503974634201	-0.326261423551874	-0.321112328403238	NM_004407.3	c.[1218C>T;1230G>A]			99.87	100
TRCN0000469771	ARHGAP26	-0.78898165915669	-1.14805299233448	-0.414695038339182	-0.307888565549703	-0.401602050667429	-0.228722388603839	-0.333644976110492	-0.339334856414963	NM_001135608.1	c.[255A>G;1245T>G;2190C>T]			99.86	100
TRCN0000469316	TSPYL5	-0.78897986082277	-0.597321848164185	-0.258577815343802	-0.307888061482237	-0.0868298835765846	-0.261932683302986	-0.204296704456191	-0.104428938292398	NM_033512.2	c.1093A>G	p.Ile365Val		99.92	99.76
TRCN0000489785	GPR139	-0.788792992657928	-1.12825607003705	-0.409083152093697	-0.307835682910494	-0.668159892610915	-0.551042419571599	-0.313079242925788	-0.740891489364697	NM_001002911.3	c.[789A>G;1059_1060insG]	p.353_354insD		99.81	99.71
TRCN0000467627	PANK4	-0.788723514898221	-0.547134214881604	-0.24435099338226	-0.307816208508182	-0.747788692052511	0.0232046624662723	-0.266563812829791	-1.18321948433966	NM_018216.2	ambiguous	ambiguous	CLOSED (stop codon immediately follows TMR sequence in insert)	72.76	2.95
TRCN0000472036	PSMD3	-0.788489895903066	-0.498483559570166	-0.230559862656269	-0.307750725822521	-0.478451243384863	-0.245116305570242	-0.243495919642239	-0.483857184306924	NM_002809.3	c.[141G>A;911A>T]	p.Glu304Val		99.87	99.81
TRCN0000472389	MFSD1	-0.788214855292042	-0.832433593780831	-0.325225567532513	-0.307673632785357	-0.110737141831439	-0.445887369746966	-0.445594726120091	-0.497202476982256	NM_022736.2	c.1_147del;649A>G;1540G>A;1542delA			90.27	90.07
TRCN0000479986	ZMYND11	-0.788209151417827	0.105690778040385	-0.0592929553980389	-0.307672034006961	0.0332390061166462	-0.0378269901837718	-0.365544731102715	-0.0276436656861927	NM_212479.3	c.1_120del	p.1_40del		92.94	92.94
TRCN0000479596	TDRD3	-0.786975405225559	-1.26875862055952	-0.448911783983367	-0.307326218744636	-0.164978479261339	-0.477805119777426	-0.206057813100849	-0.426958516009944	NM_030794.2				100	100
TRCN0000487931	SSX2	-0.786966563435618	-0.887325225459903	-0.340785844437377	-0.307323740418115	-1.18934341966053	-0.345857849403839	-0.358612967494456	-1.17893631618111	NM_175698.2	c.129G>A		CLOSED (stop codon immediately follows TMR sequence in insert)	99.82	100
TRCN0000465827	DNAJB6	-0.786821498047832	0.286461507155214	-0.00804939576464544	-0.307283079036183	0.262427326380582	-0.287802644570788	-0.255689527991221	0.145935762143479	NM_058246.3				100	100
TRCN0000467046	C1orf27	-0.786407023208008	-0.881248170899713	-0.339063165609475	-0.307166903013627	-0.588287203662114	-0.40237302072899	-0.360163178364469	-0.532250533868837	NM_001164246.1	c.1_55del;57_58insG;59_60insA;63A>G;66_81del;84C>A;91_100delATAGGACAGT;105G>T;107_113delCACAAAA;117T>G;121delG;123G>T;127C>A;130G>A;132C>T;134_135insTT;140_141insT;142_155del;161_164delGTGAinsT;167_169delACCinsTTT;175delC;178C>G;181_184delAAAG;187_188delAAinsGC;191_206del;210_234del			86.46	83.17
TRCN0000479743	PTPRN	-0.786261620787242	-0.524628816632402	-0.237971328251167	-0.307126147162387	-0.187807529695191	-0.145713593624796	-0.145668493458949	0.06400273290991	NM_001199764.1	c.1_894del	p.1_298del		66.47	66.47
TRCN0000466725	CD99L2	-0.786183702980352	-1.24205801005974	-0.441342890871673	-0.307104307040814	-0.966199993378267	-0.417402134940472	-0.298640894888162	-0.963730428975022	NM_031462.3				100	100
TRCN0000473836	ASTN2	-0.786022062231701	-1.4702567801504	-0.506031003491827	-0.307058999636222	-0.23162209488892	-0.443108274500661	-0.27438561743281	-0.0647471778913014	NM_198188.2				100	100
TRCN0000474493	STAM2	-0.785317866963015	0.177524442296054	-0.0389300754340359	-0.306861615868722	0.0702426796432919	-0.0994275068265624	-0.314448350531535	-0.0119248145374158	NM_005843.5	c.[1565A>C;1573C>A]	p.522Q>P;525L>I		99.87	99.61
TRCN0000480173	VTN	-0.78469276099341	-0.892651992647775	-0.342295837307248	-0.306686400588452	-0.536132883217284	-0.352794168388826	-0.305413915487779	-0.435410101596524	NM_000638.3	c.1199C>T	p.400T>M		99.93	99.79
TRCN0000469223	NOL9	-0.784027437162453	-0.896366078057611	-0.343348678981973	-0.306499912365367	-0.49580769594968	-0.388675619805658	-0.220907383257734	-0.56763243435928	NM_024654.4	c.[28C>T;213C>T]	p.Arg10Trp		99.9	99.85
TRCN0000471422	SRSF5	-0.783993926542585	-0.382109889805957	-0.197571108804803	-0.306490519441707	-0.665864310863108	-0.0752440021978515	-0.205906044922527	-0.955389050173562	NM_001039465.1				100	100
TRCN0000488035	PIK3CA	-0.783942003135031	-2.09987203800784	-0.68450971611359	-0.306475965470301	-0.396876501289755	-0.78211306838403	-0.103286615468278	-0.604284669112706	NM_006218.3	c.[10C>A;3129G>A]	p.Met1043Ile	CLOSED (stop codon immediately follows TMR sequence in insert)	99.96	100
TRCN0000467634	LINC00312	-0.783900326285085	0.212671363301236	-0.028966884206793	-0.306464283577472	-0.240306286378982	-0.0196235063024073	-0.376556755707226	-0.377036356747156	NR_024065.2	c.[1_989del;1075G>T;1272_2903del]			9.67
TRCN0000479066	PPM1B	-0.78370592130348	-0.793111102512675	-0.314078716291164	-0.306409792459175	-0.0947422839326132	-0.283379649756251	-0.222288810608363	-0.0700603776578639	NM_177969.3				100	100
TRCN0000479664	SLC25A38	-0.783268096901916	0.18534694845319	-0.0367126087971051	-0.306287071626294	-0.0645330672088624	-0.0731364052514252	-0.362106522207434	0.0265934320935326	NM_017875.2	c.165G>A			99.89	100
TRCN0000491387	ZNF169	-0.783241550981942	-0.990817529543181	-0.370123083280508	-0.306279630886588	-0.193658698458953	-0.301982032881694	-0.398584775725758	-0.291899582417463	XM_017014364.1				100	100
TRCN0000481077	GPR132	-0.782789753766029	0.0210676710419842	-0.0832812927304672	-0.306152993516829	-0.158431673157472	-0.178077705624495	-0.360268454408883	-0.126512565548668	NM_013345.3				100	100
TRCN0000478211	ZNF253	-0.7825336066233	-1.49073188929328	-0.511835137167127	-0.306081196260707	-0.447053635704496	-0.49890156561166	-0.158429707614297	-0.50145883644872	NM_001331134.1				84.76	84.76
TRCN0000480127	CACHD1	-0.782441473347447	-0.180369565656569	-0.140383242264517	-0.306055371586914	-0.856610456784538	-0.15880892823232	-0.255015956734434	-0.373777733411377	NM_001293274.1	c.[353T>C;597C>A;1245C>A]	p.118M>T;199D>E		99.89	99.79
TRCN0000492264	ADGRF3	-0.782214973222418	-1.28006612494989	-0.452117152343446	-0.30599188429865	-1.10489352513201	-0.477916858936559	-0.421685909188137	-1.08547015575717	NM_001145168.1				100	100
TRCN0000465983	PCDHGA9	-0.781553683154536	-2.19757736717639	-0.712206505777854	-0.305806526726946	0.00956882457355931	-0.472972043869733	-0.436331055531152	-0.411999403475442	NM_032089.1				100	100
TRCN0000492344	CHRM5	-0.780863500872418	-0.565861574501428	-0.249659687849299	-0.305613070756473	0.0575011900304062	-0.188223284205317	-0.257127632004935	-0.105573652078118	NM_012125.3			CLOSED (stop codon immediately follows TMR sequence in insert)	100	100
TRCN0000472512	REEP3	-0.779101571360936	-0.810270983673143	-0.318943073468093	-0.30511920733462	-0.28300770052373	-0.404198028936692	-0.397360044408342	-0.27650172869114	NM_001001330.2				100	100
TRCN0000489376	HRH1	-0.778923592077504	-0.69554794665913	-0.286422228874844	-0.30506932028899	-0.297456957701065	-0.258702857938153	-0.185161100159211	-0.26664745819289	NM_001098212.1	c.[1369G>A;1461_1462insG]	p.457G>S;487_488insD		99.86	99.59
TRCN0000468403	TAS2R31	-0.778588891417474	-0.471521349706843	-0.222916813276844	-0.304975504723622	-0.234740218611641	-0.230739816621	-0.250182609791211	-0.1151294610056	NM_176885.2				100	100
TRCN0000489401	TBK1	-0.778563740908721	-0.284068183476031	-0.169778965411468	-0.304968455113389	-0.505780260715667	-0.165811062527896	-0.450013235772876	-0.732003336624472	NM_013254.3	c.978T>A		CLOSED (stop codon immediately follows TMR sequence in insert)	99.95	100
TRCN0000469440	FXR2	-0.778209990594344	-0.512069255869157	-0.234411036139208	-0.30486929998851	-0.480319994582403	-0.152331229959472	-0.355604405404159	-0.461385461060333	NM_004860.3	c.756G>T	p.Gln252His		99.95	99.85
TRCN0000474233	MRGBP	-0.777960234895445	-0.205289160367438	-0.147447266091047	-0.304799294234431	0.278431033705931	-0.183073108018942	-0.314321402771161	0.250251142495305	NM_018270.5				100	100
TRCN0000481534	PALLD	-0.777824039017146	-0.565884020708329	-0.249666050735301	-0.304761118948722	0.0510047176711771	-0.211141811611212	-0.304705449307104	0.164322168127798	NM_016081.3				100	100
TRCN0000480098	PRRG3	-0.777765991900888	-1.00223912564556	-0.373360793521799	-0.304744848520605	0.0191880088143851	-0.391907477200269	-0.390409888676681	0.0481269678685505	NM_024082.3	c.458A>G	p.153N>S		99.85	99.56
TRCN0000481184	COA6	-0.777465993975215	0.785816191503715	0.133504005446522	-0.304660760024921	-0.542829687093508	0.237227153705045	-0.185651958962454	-0.572887844075413	NM_001012985.2				100	100
TRCN0000470683	ETNK1	-0.777307262559698	-1.24698023714704	-0.442738207682708	-0.304616268097456	0.15682418759387	-0.400466547294923	-0.297439648881226	-0.00234146798753887	NM_018638.4				100	100
TRCN0000488273	DRD2	-0.777222592267909	-0.694817564202727	-0.286215185416298	-0.304592535275139	-0.27682033103532	-0.336190322921174	-0.232543219033077	-0.391064536376974	NM_000795.3			CLOSED (stop codon immediately follows TMR sequence in insert)	100	100
TRCN0000466975		-0.777100232381155	-0.0186040795016975	-0.0945271494280684	-0.304558238175297	0.0286854082557756	-0.125981782467007	-0.30931226591342	0.083201643618569
TRCN0000476145	ECT2L	-0.776807638983258	1.08330931256026	0.217835172135027	-0.30447622514597	-0.293432993722099	0.205652756415073	-0.421115901285899	0.021535945526638	NM_001077706.2				100	100
TRCN0000475311	HHAT	-0.776069319651543	-0.229314002372159	-0.154257651986928	-0.304269276508578	-0.278298198690847	-0.137707910505534	-0.290857496671305	-0.184299622808033	NM_018194.5	c.[534G>C;545G>A]	p.182S>N		99.86	99.79
TRCN0000465299	PPP2R3C	-0.775758966536006	-0.0907682434555977	-0.114983717021026	-0.304182285485031	-0.73408513853264	-0.0154812905101345	-0.333511024382156	-0.689872508237485	NM_017917.3	ambiguous	ambiguous		99.92	99.77
TRCN0000491597	RPS6KL1	-0.775669388693677	0.287084007921607	-0.00787293381585178	-0.304157177091394	-0.577908944396586	-0.17743451768243	-0.323452988142506	-0.715921251362884	XM_011537211.2	c.[1554_1565delinsG;1567_1568insA;1574_1575insA;1578C>T;1580_1581insT;1583_1588delTCCCTC;1590T>A;1592delT;1597_1599delGAC;1602_1610delTCACAGAGG;1614_1618delGGCCTinsC;1624_1628delCAAGA;1635_1641delCAGACAGinsT;1646T>C;1648_1653delTGGAAA;1655G>A;1658A>C;1661G>A;1666_1667delGTinsCC;1668_1669insGGC]	p.519_522delALVLinsTSLETHLRTLIHW;526_529delTHFP;531_532delVTinsKP;534_556delinsCPG	CLOSED (stop codon immediately follows TMR sequence in insert)	95.93	92.56
TRCN0000476520	MYRIP	-0.775512387210538	-1.54481280312946	-0.527165597727652	-0.304113170058653	-0.482144533190523	-0.505431489538185	-0.378544181961704	-0.627783398109411	NM_001284425.1	c.[20C>G;22G>A;490_491delGAinsAG;1327C>T;1914T>C]	p.7_8delAAinsGT;164E>R		99.74	99.61
TRCN0000488666	NOTCH2	-0.77462849471609	-0.312666569034485	-0.177885825869238	-0.303865417711574	-0.303865417711574	-0.303865417711574	-0.303865417711574	-0.303865417711574	NM_024408.3			CLOSED (stop codon immediately follows TMR sequence in insert)	100	100
TRCN0000487887	PCSK9	-0.774160966978879	-0.609611935490581	-0.262061719103518	-0.303734371125087	-0.137263452229321	-0.229692983571145	-0.302473338708244	-0.18858575988666	NM_174936.3	c.[456G>T;1026A>G;1380A>G;1420G>A;2009G>A]	p.152Q>H;474V>I;670G>E	CLOSED (stop codon immediately follows TMR sequence in insert)	99.75	99.56
TRCN0000471823	GZMB	-0.773784302319537	-0.729781662803403	-0.296126551490025	-0.303628793179805	-0.620969679409818	-0.156654862493812	-0.106924672290605	-0.41399661167313	NM_004131.5	c.7C>A;164G>A;739T>C			99.59	98.78
TRCN0000474579	CNOT3	-0.77306287008838	-1.91936736624619	-0.63334157646611	-0.30342657794475	-1.22691379314408	-0.733360992231956	-0.0640550807069631	-1.145774117068	NM_014516.3	c.[1122T>G;1215T>C]			99.91	100
TRCN0000491263	GPR152	-0.772613966138321	0.14914126888109	-0.046975929132788	-0.30330075154851	-0.234835350305276	-0.0479164628535305	-0.201868339913969	-0.364368717061689	NM_206997.1	c.[1_12del;237G>A]	p.1_4delMDTT	CLOSED (stop codon immediately follows TMR sequence in insert)	99.07	99.14
TRCN0000468281	ZNF273	-0.772335107829477	-1.05436054069676	-0.388135789747303	-0.303222588422391	0.110676789356681	-0.374881674056962	-0.272905160286165	0.251056243196685	XM_017011691.1	c.129_130insG;134delT;136T>A;139T>G;141_152del;155_159delACCTT;164_1512delinsG			9.45	8.67
TRCN0000468003	NKAP	-0.77204292196463	-0.797784683369719	-0.315403548693634	-0.303140689623325	-0.577489123494577	-0.422210778871379	-0.476098465942524	-0.669746368444737	NM_024528.3				100	100
TRCN0000473921	LIPA	-0.772026256303735	0.812136807086408	0.140965180387862	-0.303136018289844	-0.0815997340528591	0.159968033162613	-0.256740586503417	-0.162070896513478	NM_001127605.2	c.46A>C;85G>T			99.83	99.49
TRCN0000489719	BTN3A1	-0.771873828609002	-0.37547543906936	-0.195690423399482	-0.303093293275923	-0.185353456028542	-0.204976432744211	-0.272930798777667	-0.368633753815346	NM_007048.5	c.1539_1540insG	p.513_514insD		99.93	99.8
TRCN0000468229	SHMT2	-0.771809081614513	-0.351580331763881	-0.188916813744033	-0.303075144892549	-0.0341378746767728	-0.268249542839022	-0.373788929978597	0.20608899760616	NM_005412.5	c.813G>A			99.93	100
TRCN0000472955	UBE2W	-0.771146995281371	0.0738403309819261	-0.0683216863833169	-0.302889564130142	0.248553107030391	-0.522004783606573	-0.351197880863981	0.241592910657715	NM_001271015.1	c.1_87del;145C>T;176T>C;214G>A			84.04	82.97
TRCN0000476256	MAPKAPK2	-0.770956439542911	-2.54888571657953	-0.811792818454136	-0.302836151942858	-0.362129404111383	-1.10252927522638	-0.225476906478178	-0.465281842956422	NM_032960.3				100	100
TRCN0000477858	CMTM4	-0.770941253419055	-0.800407223657348	-0.316146967167842	-0.302831895319058	-0.336917356817554	-0.343350047252347	-0.227723346697388	-0.422259244465033	NM_181521.2				100	100
TRCN0000488010	SIK2	-0.770198593194793	-2.69955914333122	-0.854504615694347	-0.302623729942839	-1.31168270055726	-0.891642541177683	-0.475192226287764	-1.42282783273613	NM_015191.2	c.1_6delATGGTC	p.1_2delMV	CLOSED (stop codon immediately follows TMR sequence in insert)	99.78	99.78
TRCN0000479790	SCARB2	-0.770108745464313	-0.177500128273297	-0.139569835213585	-0.302598545900384	-0.222116195678238	-0.163324776261371	-0.290101390580539	-0.174121912691954	NM_005506.3				100	100
TRCN0000489003	PRKCZ	-0.770089902403048	-1.02295656941647	-0.379233622438985	-0.302593264248278	0.0450325400862794	-0.222036084231884	-0.418073179816182	-0.0813129009154876	NM_002744.4			CLOSED (stop codon immediately follows TMR sequence in insert)	100	100
TRCN0000481563	GPR52	-0.769663718498732	1.34607702478019	0.292322634772403	-0.302473806210966	-0.857185014214829	0.355227958461511	-0.328085477257157	-0.846586751857646	NM_005684.4	c.390A>G			99.9	100
TRCN0000477053	BRD4	-0.769516835053384	-3.06106396083437	-0.956981348316884	-0.302432635233092	-1.04203390493132	-0.7018537223556	0.0169344254232118	-1.02307112653404	NM_001330384.1				100	100
TRCN0000467440	IGHV4-31	-0.769419739185021	-0.85382043969017	-0.331288153655233	-0.302405419559885	0.0750690412524853	-0.306294096415224	-0.2676843525063	0.165643084619653
TRCN0000465868	CTTN	-0.76938633209896	-0.108439493996766	-0.119993033437113	-0.302396055656432	-0.740730934738744	-0.00319893410132677	-0.205208991368156	-0.274472473258049	NM_138565.2	c.[786A>G;1347C>T]			99.87	100
TRCN0000488527	CHRM4	-0.769343788948674	-1.02072211050372	-0.378600214424841	-0.302384130942282	-0.42491834014856	-0.440330929798106	-0.516915528518975	-0.221055213401987	NM_000741.3			CLOSED (stop codon immediately follows TMR sequence in insert)	100	100
TRCN0000469865	SGK494	-0.768328220966932	-0.0201160500032766	-0.0949557517296743	-0.302099470361187	-0.329362764812635	-0.0198096632066473	-0.326854823748318	-0.149500793589511	NM_001174103.1	c.50_51insC;810_811insGGTGA;812_815delCCCC;822_1230del		CLOSED (stop codon immediately follows TMR sequence in insert)	66.1	7.11
TRCN0000491856	PFKL	-0.768120631573918	-2.94585964485837	-0.924324074295545	-0.302041283692931	-0.71976114862417	-0.978851444951543	-0.289400456969326	-0.360344869241721	NM_002626.5	c.2340_2341insG	p.780_781insD		99.95	99.87
TRCN0000478298	SLC26A11	-0.767843283766671	-0.10119217361335	-0.117938616242093	-0.301963543955764	-0.415659359858093	-0.0721019418778122	-0.246598391890511	-0.401688529886264	NM_001166347.1	c.[1_51del;1747G>A]	p.1_17del;583E>K		97.13	97.02
TRCN0000489725	APP	-0.767081510361931	-0.76633193210621	-0.306487553593663	-0.301750021213855	0.0828419479434247	-0.260318970069777	-0.0292723030314068	0.0132785938417497	NM_201414.2			CLOSED (stop codon immediately follows TMR sequence in insert)	100	100
TRCN0000481386	C16orf59	-0.767003308784385	-0.70608303643194	-0.2894086388078	-0.30172810155224	-0.301338473771371	-0.252104395496355	-0.338835108694993	-0.422731363043876	XM_011522667.1	c.1_402del	p.1_134del		66.5	66.5
TRCN0000475230	EPS8L2	-0.766905197068128	-0.977153812148949	-0.366249792950079	-0.301700601139994	-0.830388458175191	-0.476091296435324	-0.318233928196228	-0.683169457271206	NM_022772.3	c.[301C>T;774C>T]			99.9	100
TRCN0000475764	SPPL3	-0.766886598945594	-0.0843453788002016	-0.113163010485196	-0.301695388143461	-0.387670682476084	-0.0783338537184033	-0.394656577001528	-0.291763455326701	NM_139015.4				100	100
TRCN0000481552	BOD1L2	-0.766652029639553	-0.265833175787197	-0.164609839256511	-0.301629639088582	-0.122949967861913	-0.0773081373193145	-0.372685610375902	-0.078806337388448	NM_001257964.1				100	100
TRCN0000480126	HLA-C	-0.766512432451909	-0.139931470409308	-0.128920147794462	-0.301590510426328	-0.208003201892328	-0.133196706658877	-0.277473623531378	-0.247067881383251	NM_002117.5	c.[22G>A;28C>A;47G>C;97G>T;142T>G;201G>A;289G>A;341A>C;361A>T;368C>A;486C>G;512T>G;539T>A;618A>G;623C>A;648C>T;650C>T;652C>G;735G>C;744G>A;747C>T;829C>G;853A>G;872_873delAAinsCG;891C>A;925A>G;956T>C;972T>A;984_985delCAinsGG;987C>T;989C>T;991A>G;993G>T;1049G>C;1087A>G]	p.8A>T;10L>I;16G>A;33D>Y;48S>A;97A>T;114D>A;121R>W;123S>Y;171L>W;180L>Q;208P>H;217_218delPLinsLV;277Q>E;285M>V;291Q>P;297S>R;309M>V;319V>A;329_331delTAMinsAVV;350C>S;363T>A		96.63	93.16
TRCN0000481241	PNKP	-0.766256005054856	0.058467436058401	-0.0726794818162884	-0.30151863461578	-0.212550789043572	-0.103931079406628	-0.262560771186878	-0.276652993179328	NM_007254.3				100	100
TRCN0000465478	FAM134C	-0.765839192088663	-2.44032035501374	-0.78101750650646	-0.301401803223596	-0.625458963729251	-0.632824530401042	-0.358505221429109	-0.42119428819659	NM_178126.3				100	100
TRCN0000487697	VRK3	-0.765617106504953	-1.98819392603289	-0.652852024524054	-0.301339553317683	-0.829272894314258	-0.605255222689647	-0.348484276726331	-1.00892336507122	NM_016440.3			CLOSED (stop codon immediately follows TMR sequence in insert)	100	100
TRCN0000489270	ESRRB	-0.764994493165594	-0.300504662561479	-0.174438257877137	-0.301165036714003	-0.253180987368417	-0.169886415701058	-0.237171845524619	-0.141550088367306	XM_011536553.2	c.[1_63del;948T>C;1549_1555delACGCAAGinsT;1558A>C;1562C>G;1565T>C;1567T>G;1570_1593del]	p.1_21del;517_531delinsWPRAA	CLOSED (stop codon immediately follows TMR sequence in insert)	93.78	93.22
TRCN0000489425	SORT1	-0.763959073263044	-1.57205583144042	-0.534888251459719	-0.300874811700576	-0.16572193433737	-0.545959225310862	-0.291423601927956	-0.354364684363472	NM_002959.6	c.[594T>C;969A>C]		CLOSED (stop codon immediately follows TMR sequence in insert)	99.91	100
TRCN0000491691	MKNK2	-0.762939483454078	0.109120413659429	-0.0583207474624629	-0.300589023813682	0.101096515144139	0.0112621876058654	-0.501554930207474	0.103289338098466	NM_199054.2	c.1395_1396insG	p.465_466insD		99.92	99.78
TRCN0000472849	CTSS	-0.762539574162533	0.00827381302906792	-0.0869080017072816	-0.300476930469501	0.120289766208478	-0.116762889358174	-0.000797772156065246	0.30835023046196	NM_004079.4	c.337C>T;989delA			99.79	99.39
TRCN0000481575	XLOC_013689	-0.762147708053049	-0.618407673357028	-0.264555070322966	-0.300367091604508	-0.413108738953841	-0.288993649355362	-0.381635728054545	-0.406633572839767	XLOC_013689_1	c.[1_704del;737A>G;879A>G;987_1911del]			14.65
TRCN0000474000	ABL1	-0.762087146380475	-1.12804921082942	-0.409024513163636	-0.300350116353991	-1.45425437797637	-0.122801455446909	-0.367604547326116	-1.80396940567982	NM_005157.5	c.[3075C>T;3390del]			99.94	100
TRCN0000472319	GRK3	-0.761408255508579	-0.632302068640066	-0.268493751528395	-0.300159825331067	-0.197482363089247	-0.169118282555211	-0.269006134499946	-0.224687305411882	NM_005160.3	c.1161_2064delinsA	p.His388_Leu688del		56.2	56.25
TRCN0000480274	ASPH	-0.760919017522454	-1.09586816872719	-0.399902067521548	-0.300022693428597	-0.070568821319311	-0.37542801728855	-0.396130603858641	0.0823717223704268	NM_001164756.1				100	100
TRCN0000481305	LOC102724984	-0.7608819177432	-1.071003723491	-0.392853677063364	-0.300012294474602	-0.760515761751599	-0.242067604122634	-0.310281940279822	-0.883722093887424	XM_006726594.3	c.[150T>G;487G>T;887T>A;1153G>A]	p.163G>C;296I>N;385E>K		99.78	99.52
TRCN0000479495	MICB	-0.760578493641384	-0.915608352754731	-0.34880333779622	-0.299927245632285	-0.0177826471920361	-0.337628322670311	-0.273516197299625	-0.0502320326904204	NM_001289161.1	c.[223A>G;238A>G;1018A>G]	p.75N>D;80K>E;340T>A		99.7	99.11
TRCN0000469482	ILF2	-0.760434169066161	0.862441742031846	0.155225254163927	-0.299886791897835	-0.157406758193951	-0.248427283413351	-0.382648872610734	0.269338803585677	NM_004515.3				100	100
TRCN0000491335	ADCK2	-0.760107864743366	0.389012567449014	0.021021026196727	-0.299795329799964	-0.306741720242214	-0.18141347739536	-0.0947824996045039	-0.257634062660803	NM_052853.3			CLOSED (stop codon immediately follows TMR sequence in insert)	100	100
TRCN0000476553	PCDHAC2	-0.758888334153098	-0.625371600053887	-0.266529153155516	-0.299453499127148	-0.218455111633423	-0.144614455129071	-0.184326101594174	-0.353271978561523	NM_031883.2	c.[117T>A;361T>C;702C>T]			99.88	100
TRCN0000477265	NFATC1	-0.758345304920948	-1.17636980985198	-0.4227220819551	-0.299301289703895	-0.932843375850352	-0.282013808662017	-0.262417534034571	-0.993060143811026	NM_172390.2	c.[270A>G;786T>G]			99.9	100
TRCN0000477803	ADRA2B	-0.758172553574768	-0.318005403596125	-0.179399239509665	-0.299252868032995	-0.0659014902543794	-0.135215753609411	-0.245955116984177	0.183867068208677	NM_000682.6	c.[36A>G;1182A>C]			99.85	100
TRCN0000487864	CLK4	-0.757788914446897	0.1505602092092	-0.0465736983420192	-0.29914533516564	-0.459606073601462	-0.0878496391088355	-0.357250696183813	-0.45519149436264	NM_020666.2	c.1443_1444insTTG	p.481_482insL	CLOSED (stop codon immediately follows TMR sequence in insert)	99.79	99.79
TRCN0000480504	RUFY4	-0.757113624773866	0.0214075422072029	-0.0831849485468273	-0.298956053547679	-0.156988900404992	-0.0391652030334226	-0.337909610909224	-0.1909511918557	NM_198483.3	c.1_519del	p.1_173del		69.7	69.7
TRCN0000487792	RET	-0.757068046125551	-1.14200491128592	-0.412980572709724	-0.29894327799277	-1.36933972514457	-0.503393754855125	0.0755304068562164	-1.27673991673777	NM_020630.4	c.[1131T>C;2410G>T;2712C>G]	p.804V>L	CLOSED (stop codon immediately follows TMR sequence in insert)	99.9	99.9
TRCN0000492202	RARA	-0.756541984023797	-0.033648908637347	-0.098791947179131	-0.298795824403971	-0.497321841985214	0.035490844044288	-0.24678865861738	-0.385818659423457	NM_001145301.2				100	100
TRCN0000471935	FRG1	-0.756512265241019	-0.7693906755761	-0.307354623744733	-0.298787494320582	-0.0567628438074195	-0.445606332987941	-0.30990783653016	-0.0431188050952327	NM_004477.2				100	100
TRCN0000480954	ZNRF4	-0.756351047013004	0.025131238142734	-0.0821293825508092	-0.298742305347224	-0.172643897430929	-0.15214286127915	-0.315599322892273	-0.262303079857579	NM_181710.3	c.[109C>T;233G>A;294A>G;469G>T;476T>C;488G>A;948T>C]	p.37P>S;78R>Q;157A>S;159V>A;163R>H		99.45	98.83
TRCN0000469087	ZNF224	-0.756295996070296	0.156013990017347	-0.0450277005832104	-0.298726874737336	0.067684199965971	-0.136974247732827	-0.50889174018947	-0.134057530629383	NM_001321645.1	c.352A>G;485A>T;753T>C;1644T>C			99.81	99.71
TRCN0000465435	PLAT	-0.754429045554872	-0.851309022897312	-0.330576235653799	-0.298203574251154	-0.533828788289428	-0.348407302091685	-0.371252721829154	-0.444420736267394	NM_000930.4	c.501C>T			99.94	100
TRCN0000466664	PHACTR4	-0.754290634549578	-0.689966502819499	-0.284840042136775	-0.298164778072163	-0.402596679392174	-0.255381470122663	-0.155070027176626	-0.492888313772823	XM_017002173.1	c.192A>G;1769_1771delCTA;1774A>T;1777_1793del;1797_1801delAAAAC;1803A>T;1807_1808insTTTGGCC;1813C>A;1817_1818delGGinsTC;1824_1825insG;1829A>G;1831C>T;1833_1834delCAinsTG;1836_1851del;1855_1858delGAAC;1865_1867delCCA;1870_1872delAAGinsGCT;1876delC;1879_1886delAGGTTTAA;1890_1891delATinsGC;1896_1897delAGinsTC;1900_1917del;1919A>C;1924_1934del;1938A>T;1941T>A;1943_1954del;1960_1961insTTCTCTCAGCA;1963delG;1966_1967delAAinsTT;1971_2058del			89.02	85.28
TRCN0000468624	FIGNL1	-0.754254171557617	-0.158877604581188	-0.134290858865956	-0.298154557607687	0.29291590468801	-0.280363765968475	-0.529684317109093	0.74933191153368	NM_001346563.1	c.409G>A	p.Val137Met		99.95	99.85
TRCN0000488695	ADCYAP1	-0.754014855244293	-0.0989329597529146	-0.117298190877053	-0.29808747798127	0.0325136554435247	-0.0634768665178376	-0.346665502551807	0.113665454243683	NM_001099733.1	c.126G>A		CLOSED (stop codon immediately follows TMR sequence in insert)	99.81	100
TRCN0000474044	ZNF133	-0.753867840029806	-1.55574538168635	-0.530264684863995	-0.298046270068911	-0.296075513253996	-0.407409368884726	-0.1740980762087	-0.253803289985259	NM_003434.5	c.[363G>A;975C>T;1578C>T;1695T>C]			99.79	100
TRCN0000473261	SYF2	-0.753764447056269	-0.13528411670041	-0.127602750071471	-0.298017289336496	-0.189216516963601	-0.16635786992746	-0.41947116371743	0.00460670521058759	NM_015484.4				100	100
TRCN0000488638	WNK1	-0.753132237489983	-0.735826448368195	-0.29784008293993	-0.29784008293993	-0.29784008293993	-0.29784008293993	-0.29784008293993	-0.29784008293993	NM_018979.3	c.[258T>C;471C>T;1287A>G;3166A>C;3960C>T;4517G>C;5424G>T;6828C>T]	p.1056T>P;1506C>S;1808M>I	CLOSED (stop codon immediately follows TMR sequence in insert)	99.88	99.87
TRCN0000473359	KLHL10	-0.752870227829698	-0.246449539609573	-0.159115108327207	-0.297766642438171	-1.28928745562963	-0.0492119822013324	-0.30404313842776	-1.45979759918497	NM_152467.4	c.261C>T;495G>A;1202A>G;1596G>T;1775C>A			99.72	99.67
TRCN0000466034	SMPD2	-0.752273689472933	-1.25171331743632	-0.44407990654757	-0.297599434571898	-0.0654179003505278	-0.490583242294258	-0.399271048836335	-0.0618126953098042	NM_003080.2	c.795G>T	p.Arg265Ser		99.92	99.76
TRCN0000468929	GPBP1	-0.75220410594972	-0.704851582187416	-0.289059555196066	-0.297579930524401	-0.497005381174178	-0.253289245745663	-0.315913075639033	-0.607632788816041	NM_022913.3	c.174G>A			99.92	100
TRCN0000488790	SLC29A3	-0.75210580416501	0.182302259492125	-0.0375756948791575	-0.297552376836552	-0.0452076451547789	-0.0593936536299404	-0.297667538343045	-0.0907460432579619	NM_018344.5	c.[473C>T;714_715delTGinsCA;976A>G;1008T>C]	p.158S>F;239V>I;326I>V	CLOSED (stop codon immediately follows TMR sequence in insert)	99.64	99.36
TRCN0000475761	PCDHGA2	-0.751782251885678	-1.30218005269166	-0.458385846288051	-0.297461686127997	-0.141926355911805	-0.707625270696957	-0.338932319482499	-0.643592491089835	NM_032009.2	c.552G>A			99.95	100
TRCN0000479870	IGLV2-14	-0.751368135146759	-0.565776671870775	-0.249635620274652	-0.297345610480024	-0.177527079215439	-0.16371786075887	-0.180759316606471	0.423740725394372
TRCN0000491251	CLK2	-0.751154203392729	-1.35515436152438	-0.473402614583446	-0.297285646067486	-0.0249414281604232	-0.180609474670159	-0.212107222206066	0.108556720758723	NM_001294338.1	c.[551_552insCAGCCTCTCCTGCCAACTTA;1497_1498insG]	p.185_189delRGGARinsSLSCQLTG;191A>G;193_499delinsELP	CLOSED (stop codon immediately follows TMR sequence in insert)	98.61	37.05
TRCN0000469111	NTRK1	-0.750952590001639	0.783047944558868	0.13271928311845	-0.297229134454186	-0.357722903524658	0.226649262777475	-0.492925889281409	-0.296961688068382	NM_001012331.1				100	100
TRCN0000474134	POGK	-0.750519266758077	0.094330269082158	-0.0625133491040176	-0.297107675282046	-0.291155022433785	0.174548147628756	-0.334289783926827	-0.234256304579564	NM_017542.4	c.1827C>A	p.Asn609Lys		99.94	99.83
TRCN0000489801	DIRAS3	-0.749737225760636	-1.07770159391062	-0.394752340214999	-0.296888471596252	-0.121547308298332	-0.375291144617721	-0.253562040019092	-0.160618301834744	NM_004675.3			CLOSED (stop codon immediately follows TMR sequence in insert)	100	100
TRCN0000477237	GIPR	-0.749717902427608	0.100360457735366	-0.0608039554794833	-0.296883055325449	-0.350473113919851	-0.0772152088411522	-0.294141306278225	0.037970419294826	NM_000164.3				100	100
TRCN0000471547	GDF9	-0.749032230659612	-0.212923071524746	-0.149611271201504	-0.296690863638208	0.19911810318474	-0.0639931599386743	-0.266284434385198	0.191295662405396	NM_005260.5	c.447C>T			99.92	100
TRCN0000473462	TLR7	-0.748877226339721	-1.32139405309275	-0.463832490112361	-0.296647416404182	-0.906754996631746	-0.256357632187972	-0.540473853074121	-0.531504327136439	NM_016562.3	c.[12A>G;2403G>A]			99.93	100
TRCN0000469767	SLC28A1	-0.74841781198072	-0.694159632511789	-0.286028679769037	-0.296518643972648	0.0265910036718736	-0.235456304338341	-0.357603233633381	-0.121488244739621	NM_004213.4	c.[1149G>A;1368A>G;1528C>T]	p.Arg510Cys		99.84	99.84
TRCN0000477373	CBS	-0.748191128579404	-0.900017717810499	-0.344383819020148	-0.296455105312604	-0.172890627286297	-0.359245674610907	-0.272391499478408	-0.109996144979735	NM_000071.2	c.1080C>T			99.93	100
TRCN0000469098	SF3A3	-0.747589341416491	-0.11119355831557	-0.120773735378439	-0.296286426222115	-0.300278839951069	-0.263510924719647	-0.322336674205002	-0.284895246210183	NM_006802.3	c.[399A>G;1495G>C]	p.Gly499Arg		99.86	99.8
TRCN0000471807	CLSTN3	-0.747582556003775	-0.311309344848625	-0.177501089917547	-0.296284524291804	-0.372885409312723	-0.178007014036458	-0.174019105271475	-0.321114214015223
TRCN0000466545	ATP1A3	-0.747337284039917	-2.30498591822214	-0.742653893569009	-0.296215775314864	-1.05068841842453	-0.867578639069253	-0.356110150620406	-0.766026574913942	NM_152296.4	c.666T>G			99.96	100
TRCN0000474129	PRKRIP1	-0.747323552129261	0.142319225201826	-0.0489097920087733	-0.29621192630255	0.569100969382439	-0.056263966644734	-0.180580971287088	1.0433731126111	NM_024653.3	c.316G>T;546delG			99.63	98.91
TRCN0000489549	PDGFRB	-0.747085591859106	-1.97344776966362	-0.648671892336878	-0.296145226770862	-0.616661177061753	-0.758311436047607	-0.240094030043944	-0.799874463644896	XM_005268464.2	c.1_1537del	p.1_358delinsMST;360_362delESHinsTWT;364D>C;366_368delGEQinsCPM;370V>P;371_372insGS;375_383delRGMPQPNIIinsTSLC;385S>D;387_389delCRDinsPSA;391_394delKRCPinsGPLG;396_398delELPinsWWR;400T>R;402_1042delinsMA	CLOSED (stop codon immediately follows TMR sequence in insert)	50.83	1.34
TRCN0000470496	ELAVL4	-0.746933022115097	-1.33963391921673	-0.469002993500858	-0.296102461940966	-0.808642238673874	-0.66620419265032	-0.379212255291176	-1.06085770047627	NM_001144774.2	c.378T>A;497A>G;687C>T;1024G>A			99.63	99.45
TRCN0000491440	STKLD1	-0.746927618805492	-1.52762633981271	-0.522293705236144	-0.296100947409906	-0.281170162130744	-0.598906832805576	-0.402706346491392	-0.500156838805845	NM_153710.4	c.1371T>C		CLOSED (stop codon immediately follows TMR sequence in insert)	99.95	100
TRCN0000489348	MAPT	-0.746792316970984	-0.168826374732636	-0.137111063215582	-0.296063022721922	0.0435583379424574	-0.102715718689706	-0.336579961499578	0.139056079928628	NM_016834.4	c.728C>T	p.243P>L	CLOSED (stop codon immediately follows TMR sequence in insert)	99.91	99.73
TRCN0000479713	CLDN17	-0.746573053380813	-0.889041750373918	-0.341272432322618	-0.296001563812116	-0.470813197933822	-0.422750632478988	-0.513318726795172	-0.351545669743737	NM_012131.2				100	100
TRCN0000492096	TTLL4	-0.746515404742068	-1.08118951059007	-0.39574106923786	-0.29598540507602	-0.806262582993225	-0.676942673050633	-0.366817548331002	-1.30410936388533	NM_014640.4	c.[50A>G;1552G>A;1570A>G;2554G>T;3426T>C;3597_3598insG]	p.17N>S;518G>S;524S>G;852A>S;1199_1200insD		99.83	99.58
TRCN0000467380	MCCC2	-0.746417337955923	0.104253443943661	-0.0597004003193445	-0.295957917257546	-0.204351288590695	-0.0622393455581101	-0.406294485805252	0.00490904890137678	NM_022132.4	c.1368A>G			99.94	100
TRCN0000469987	DYRK4	-0.745325460017808	-0.463123016706026	-0.220536115472196	-0.295651867230431	-0.164887665283029	-0.292482367826403	-0.310708087109047	-0.163323185168402	NM_003845.2	c.285C>T			99.93	100
TRCN0000467754	TFR2	-0.744105698223866	-2.49933201971764	-0.797745700136743	-0.295309971751937	-0.473414890603258	-0.849270490521401	-0.394637935798882	-1.05354968182088	NM_003227.3	c.458T>C	p.Leu153Pro		99.95	99.87
TRCN0000473736	FEZF2	-0.744090430202357	-0.840140384539117	-0.3274102320174	-0.295305692172477	-0.428159177311286	-0.355308098443209	-0.40202774953586	-0.312333621489277	NM_018008.3	c.[7del;315A>T;330T>C;490C>A;749C>G]	p.Ser3Alafs*51	CLOSED (stop codon immediately follows TMR sequence in insert)	99.63	3.21
TRCN0000476248	SLC10A1	-0.743603823659151	-0.406977969147357	-0.204620529432462	-0.295169297855362	-0.575618265304907	-0.260515786888496	-0.293452777646309	-0.46974028993679	NM_003049.3				100	100
TRCN0000470441	HAND2	-0.743134843395698	1.00723830811982	0.196271122072809	-0.295037844130237	-0.389383597984486	0.186743601681004	-0.242087031656036	-0.449483053988021	NM_021973.2	c.64_81del;211_303del			82.94	82.94
TRCN0000488088	TAS2R16	-0.742847716118479	-0.332695663577324	-0.183563526598967	-0.294957363237721	-0.0375529809202177	-0.168986442698506	-0.306320433986727	-0.141663695820729	NM_016945.2			CLOSED (stop codon immediately follows TMR sequence in insert)	100	100
TRCN0000488944	MAPKAPK3	-0.742744596887332	-0.358258800916524	-0.19080997716689	-0.294928459234456	-0.409266479182188	-0.12388725463276	-0.280852341129311	-0.361140522630493	NM_004635.4			CLOSED (stop codon immediately follows TMR sequence in insert)	100	100
TRCN0000481258	BCAP31	-0.742741014034743	-1.00018252988365	-0.372777804848338	-0.294927454971897	-0.115451342863506	-0.321558985275105	-0.226120949800422	-0.259779258726049	NM_001139441.1				100	100
TRCN0000467551	DXO	-0.742683531819051	0.172014664141451	-0.0404919469096597	-0.294911342883671	-0.0020956995587144	-0.1258862981582	-0.332451332315483	-0.0641115101393135	NM_005510.3	c.593_600delACAAACCT;602_603delGAinsTG;606C>T;607_608insG;612_655del;660A>T;662_663delGCinsAT;668G>C;672_685del;687G>C;689T>C;694T>C;697_699delGGG;705_1188del			52.56	50
TRCN0000477974	C1orf115	-0.742296761970163	-0.791920966072464	-0.31374134514737	-0.294802932484846	-0.17810062198434	-0.316072512481521	-0.154497657913768	-0.383526862498981	NM_024709.4				100	100
TRCN0000467144	CHEK2	-0.741998715924719	-0.192547854545125	-0.14383545422355	-0.294719391095186	-1.0565271813215	-0.197132584458294	-0.312933968122526	-0.968836601647293	NM_007194.3				100	100
TRCN0000467127	OCLM	-0.741913660012786	-0.575293888589866	-0.252333491024396	-0.294695550184728	-1.35737840641734	-0.220798389646064	0.0187813615220764	-1.37048934583236	NM_022375.3				100	100
TRCN0000488086	GRB2	-0.741802987100347	-1.08025099967761	-0.395475027052023	-0.294664528907834	-0.423852197037402	-0.490249931048145	-0.347242833558199	-0.287987185613128	NM_002086.4			CLOSED (stop codon immediately follows TMR sequence in insert)	100	100
TRCN0000477024	CLP1	-0.741602201061559	-0.304762292947507	-0.175645179692697	-0.294608249198839	-0.235594294919847	-0.152700167163839	-0.285455220795594	-0.288052629946114	NM_006831.2				100	100
TRCN0000479250	HAGH	-0.741550949875903	-0.810191437653126	-0.318920524346117	-0.294593883649163	-0.118128303028111	-0.449061754967364	-0.391718145269814	-0.00313737289453542	NM_001040427.1				100	100
TRCN0000481608	SLC35F3	-0.741189646676514	-0.704622527487277	-0.288994624450678	-0.29449261147385	0.146677861146256	-0.4745060283637	-0.296570865075812	0.337248417404463	NM_001300845.1	c.692C>G	p.231S>C		99.92	99.76
TRCN0000479434	KRT8	-0.741097317901264	-0.294085643950286	-0.172618641589692	-0.294466732002178	-0.381940982397627	-0.165346984674326	-0.323547960087012	-0.348522698565858	NM_002273.3	c.[1_612del;638_639delGCinsTT;654C>T;693G>A;697C>T;749A>G;780_781delTGinsCC;795A>G;802G>A;807T>G;810T>C;816_817delCCinsTG;823C>T;838A>G;844T>C;846C>T;872_873delGCinsCA;877G>C;888_889delCGinsTA;892G>A;902_903insTTAT;904_907delCGCA;914_915delCTinsTG;930G>T;933_934delCCinsTA;958G>C;962T>C;986C>T;999C>T;1005T>C;1014C>T;1021_1022delCGinsTA;1026A>G;1035_1036delCAinsTG;1051G>A;1053C>G;1057T>C;1061delC;1090A>G;1095G>A;1103C>T;1106G>A;1114C>T;1116_1116delTinsCCATG;1120T>C;1159G>A;1201_1449del]	p.1_204del;213R>L;233R>W;250N>S;261A>P;268_269delEDinsKE;273R>G;275R>W;280S>G;282Y>H;291S>T;293A>P;297_298delGDinsRN;302_303delRTinsYA;305T>M;310M>I;320_321delEIinsQT;329A>V;341R>Y;346I>V;351A>T;355_363delELEAALQRAinsSWRPPCSGPS;365_372delQDMARQLRinsTWCSSCAM;374Y>H;387E>K;401_483del		36.51	31.61
TRCN0000468588	STK10	-0.741076413359364	0.0676892584953323	-0.0700653472697863	-0.294460872523391	-0.164479482887583	-0.202796307936379	-0.279286546525802	-0.191422059003815
TRCN0000480905	THAP1	-0.740728439994594	-0.770464092573655	-0.307658908117513	-0.294363336659715	-0.21727477876282	-0.29514923432208	-0.247271309510509	-0.429201747778412	NM_018105.2				100	100
TRCN0000468854	LGALS13	-0.740700135362425	-0.561375759108532	-0.248388081822616	-0.294355402958392	-0.256326263455872	-0.155334583724767	-0.194164212826285	-0.238482445315738	NM_013268.2				100	100
TRCN0000489580	AVPR2	-0.740075814692567	-0.849442658183866	-0.330047172281872	-0.294180407795225	-0.145834841893769	-0.347026923461614	-0.325133608269129	-0.132926613895087	NM_000054.4	c.[927A>G;1113_1114insG]	p.371_372insD		99.82	99.73
TRCN0000469880	AFAP1	-0.739189208189415	-0.425513153877245	-0.209874747572052	-0.293931894719855	-0.0556259460818546	-0.253001692169543	-0.401775987973425	-0.401775987973425	NM_198595.2	c.297G>A;1208C>G;2176T>A			99.86	99.72
TRCN0000472509	THBS3	-0.739038685239294	-0.91843590104475	-0.349604870434415	-0.293889703599989	-0.170641267612452	-0.45154631698907	-0.30131315657444	-0.191221380208156	XM_017002206.1	c.[415_416del;421_427del]	p.Val139_Asp142delinsThr		99.38	99.18
TRCN0000478008	GGT7	-0.738748075837738	-0.635866514721078	-0.269504174544371	-0.293808246678733	-0.336944821763573	-0.193385200656082	-0.283742332386411	-0.230367316667948	NM_178026.2	c.[81C>A;150T>C;249G>A;509C>T;581A>T;1518C>A]	p.27F>L;170A>V;194D>V		99.69	99.54
TRCN0000488866	CSNK1G1	-0.738480677336732	-0.430354018131134	-0.211247000244185	-0.293733295701498	-0.350945126483414	-0.133535972764266	-0.292232035934641	-0.369584633144536	NM_001329606.1	c.[1108_1113delGTGGTT;1117_1119delTCAinsCTT;1121_1122delCCinsGG;1124A>C;1127_1127delGinsTT;1129G>C;1135_1136insGC;1138_1139delGTinsTA;1145A>T;1147_1169del;1171C>A;1175delT;1177A>T;1182delT;1185_1186insCTG;1188_1189delCGinsAC;1193T>G;1195G>A;1197_1203delGGTAGTG;1208A>C;1210G>C;1212_1266del]	p.370_376delVVSSTNGinsSLRTVTA;378_379delLNinsHYD;381_386delDDPTGAinsNNSAIW;388_422delinsRGRGT	CLOSED (stop codon immediately follows TMR sequence in insert)	90.72	87.94
TRCN0000479974	EML3	-0.738314105984342	-1.03599602609716	-0.382929951923718	-0.293686606263846	-0.561941324914873	-0.304420093010302	-0.135190822117742	-0.275267536300845	NM_153265.2	c.[210A>G;351C>T;1098C>T;2688T>C]			99.85	100
TRCN0000491996	C11orf57	-0.737888552610567	-0.0512582682533227	-0.103783719209955	-0.293567324962305	-0.444756615021026	-0.12463828186466	-0.322767286453958	-0.453998736954741	NM_001301021.1				100	100
TRCN0000466241	XLOC_010651	-0.737171782344385	-0.358284671110053	-0.190817310659493	-0.293366416461691	-0.23889273252993	-0.151527231826742	-0.280367005682107	-0.129729673756182	XLOC_010651_1	c.[1_1063del;1091G>T;1385_3431del]			9.32
TRCN0000474429	MRE11	-0.736650397881447	-0.0875046192595854	-0.114058568785311	-0.293220274000662	-0.0987676821958807	-0.0868856106402962	-0.180201730903027	-0.130767389468386	NM_005590.3	c.[13G>T;613G>A;619_2040del]	p.5D>Y;205E>K;207_680del		30.19	30
TRCN0000474268	RAB40AL	-0.736636276959266	-0.221587094620161	-0.1520672848843	-0.293216315949614	-0.149720915903764	-0.130499297121801	-0.171153722940891	-0.129364190998891	NM_001031834.1				100	100
TRCN0000469356	SIGLEC12	-0.736476398749549	-0.305793817814016	-0.175937588791609	-0.293171502579263	-0.182845236831983	-0.0495854327033562	-0.293977022875312	-0.292831029292318	NM_053003.3				100	100
TRCN0000465429	DTX4	-0.736408157708555	-0.852025089107119	-0.330779220847826	-0.293152374825403	-0.17016732240477	-0.701344734934409	-0.299371927595643	-0.226169095225902	NM_001300727.1				100	100
TRCN0000488268	ADRB2	-0.736393338676314	1.48673951427775	0.33219660498896	-0.293148221096253	-0.0192402313960048	0.376934948483291	-0.282134640464489	-0.0600368282006407	NM_000024.5	c.[46A>G;252G>A;523C>A;1053G>C]	p.16R>G	CLOSED (stop codon immediately follows TMR sequence in insert)	99.67	99.75
TRCN0000466804	ARID5A	-0.736343003449158	-0.33207787418851	-0.183388400196913	-0.293134112286927	-0.0673111434191093	-0.194364961333697	-0.295792833694035	-0.138854062432999	NM_001319094.1				100	100
TRCN0000489812	CLK4	-0.73633803501016	0.616487139985959	0.0855038486091599	-0.29313271964876	-1.21035266172708	-0.128719788517337	-0.194923465048686	-1.30834475643146	NM_020666.2	c.[993T>C;1443_1444insG]	p.481_482insD		99.86	99.79
TRCN0000476385	SNX25	-0.735914662497073	-1.2795007126961	-0.451956873427237	-0.293014049635761	-0.351042355863793	-0.338479058876531	-0.359551018108723	-0.0546805200683016	XM_017008685.1	c.[0_1ins90;3G>C;5A>T;8A>G;10_11insGCC;14T>C;17T>A;18_19insGA;20_30del;36_37delGAinsAG;40_44delCTACA;48_48delAinsGGGGCCCTGGATGAGGGG;54_54delTinsGCC;59_63delTATCTinsAG;67_67delCinsGA;372T>C;708G>A;1025_1189del]	p.1_2delMQins46;4_16delinsG;19_20delSIinsPQ;22_23delPQinsQK;236M>I;343_397del		83.09	80.89
TRCN0000473214	OPN4	-0.735846005847461	-0.363488759484135	-0.192292527439558	-0.292994805388083	-0.35640861847913	-0.211005246934681	-0.254965846853151	-0.231962184513074	NM_033282.3	c.29C>T	p.Pro10Leu		99.93	99.79
TRCN0000480554	RNH1	-0.735658667716535	-0.537467257895601	-0.24161067536058	-0.292942295086292	0.0160885767689298	-0.253213564313456	-0.376545192726999	-0.00555854534940625	NM_002939.3	c.[563G>A;570G>A;1239C>G]	p.188R>H		99.78	99.78
TRCN0000472948	PLD3	-0.735511320908693	-0.902463066632896	-0.345077008558181	-0.292900994229336	-0.415799903625643	-0.262157722596673	-0.362669951330123	-0.344028602515919	NM_012268.3				100	100
TRCN0000480292	AQP9	-0.73531110054436	-1.02406261703786	-0.379547156701537	-0.29284487307715	-0.713558510930783	-0.705988016665928	-0.621047458079921	-0.863179138910274	NM_020980.4	c.[537C>T;835A>G]	p.279T>A		99.77	99.66
TRCN0000481367	PRKCB	-0.734197487832766	0.364403318623172	0.0140449769440905	-0.292532730859892	0.1998105881479	-0.117708299141868	-0.325956319790548	0.0795172394587658	NM_002738.6				100	100
TRCN0000479982	MAK	-0.733408216701791	-0.713833205331872	-0.291605599809933	-0.292311500589911	-0.365447399315845	-0.345056581036642	-0.182203143229368	-0.118181510084872	XM_017010866.1	c.1317_1317delGins55	p.439_440insQQVKMAVISLSAHQFPTL		95.98	96.06
TRCN0000488078	SRPK3	-0.733158966635204	-0.91400222884578	-0.348348045577673	-0.292241636563013	-0.207372308542075	-0.311160805248814	-0.364637876254061	-0.573224684734863	NM_001170760.1			CLOSED (stop codon immediately follows TMR sequence in insert)	100	100
TRCN0000473823	ANXA4	-0.733003361426348	-0.165357323346753	-0.13612768198769	-0.292198020901658	-0.316484309542177	-0.137338900610784	-0.202665884483999	-0.302911359343491	NM_001153.4				100	100
TRCN0000481402	MAP4K5	-0.732783973003008	-1.29237776180256	-0.455607164804721	-0.2921365270015	-0.42067511167349	-0.295305075451602	-0.177277740401286	-0.421855163847761	NM_006575.4				100	100
TRCN0000478222	ANKZF1	-0.731320093194496	0.00681698383498026	-0.0873209729557158	-0.2917262059945	-0.0662691192509245	-0.0444804234872924	-0.249769333923206	-0.13173451386464	NM_018089.2				100	100
TRCN0000478950	PARN	-0.731303952971356	0.0158706471943583	-0.0847545069104179	-0.291721681939606	-0.198648283215642	-0.00694285370751535	-0.266235156244003	-0.163230416186986	NM_002582.3				100	100
TRCN0000465629	KLHDC9	-0.73086325967499	-0.31652212447815	-0.17897877043092	-0.291598156964337	-0.45726648073493	-0.0201192901830458	-0.329836727874615	-0.443460665014131	NM_152366.4	c.844G>A	p.Ala282Thr		99.9	99.71
TRCN0000478644	DEDD2	-0.730184059192383	-0.390129385853495	-0.199844416690179	-0.291407779158484	-0.172305820788152	-0.233925408487062	-0.168644767014257	-0.19455487125375	NM_001270614.1	c.[738T>C;807C>T]			99.79	100
TRCN0000488711	FFAR4	-0.730081182854111	-0.645399264026845	-0.272206448357794	-0.291378943237344	-0.373521109175848	-0.323245995003664	-0.39013917110452	-0.293428564657741	NM_001195755.1			CLOSED (stop codon immediately follows TMR sequence in insert)	100	100
TRCN0000481245	ZGPAT	-0.729386311820991	-0.218982261459151	-0.151328885896394	-0.291184173024389	-0.187366170775116	-0.22407679405031	-0.265449508448816	-0.432856271858805	NM_001083113.1	c.[20_22delAGTinsGNC;25G>C;183C>G;204A>G;208C>A;212C>T]	p.7_9delESAinsXPP;61S>R;70_71delRPinsSL		99.47	98.82
TRCN0000489104	LGR5	-0.729367285485872	-1.64977201153776	-0.556918663843394	-0.291178840001186	-0.139333830986369	-0.308895017596426	-0.331903512371306	-0.0777111822204306	NM_003667.3	c.882G>A		CLOSED (stop codon immediately follows TMR sequence in insert)	99.96	100
TRCN0000489557	CDK2	-0.729074541015217	-0.3913794642913	-0.200198779751542	-0.29109678462663	0.360078481304827	-0.153405561078507	-0.247633611649435	0.326264763428109	NM_001798.4			CLOSED (stop codon immediately follows TMR sequence in insert)	100	100
TRCN0000471267	DND1	-0.728992552126321	-2.0915743796861	-0.682157556828126	-0.291073803393294	-0.770364388063376	-0.779309632834595	-0.407831306217417	-0.703553886839943	NM_194249.2				100	100
TRCN0000474242	RNF220	-0.728289500804952	0.211765681522585	-0.029223620230708	-0.290876740270708	-0.312432164119529	0.0869496976373476	-0.0939310157400532	-0.370673438542588	XR_001737278.1	c.[1_2685del;2791C>T;2841C>T;3011G>T;3022_3251del]			10.24
TRCN0000480736	MIER1	-0.728063577115683	0.526102890804062	0.0598823849709295	-0.290813414555614	-0.405873826225163	0.22483286057032	-0.207203300832759	-0.0629866769097545	NM_001077704.2	c.[1_129del;598_1299del]	p.1_43del;200_433del		36.02	36.02
TRCN0000471457	DNAJC7	-0.727982812583315	-0.507154476568258	-0.233017830572002	-0.290790776505647	-0.203986956427247	-0.276232509433905	-0.266134020550824	-0.135362793323079	NM_001144766.2				100	100
TRCN0000478321	CSRNP1	-0.727869211749288	-0.765791497090452	-0.306334355041588	-0.290758934541339	-0.0211490378570171	-0.304816934359629	-0.375468558910563	0.012362511831669	NM_033027.3	c.[225G>A;1068T>C;1239C>T;1357G>A]	p.453V>I		99.77	99.83
TRCN0000488935	NPBWR1	-0.727865735629813	0.0807984001598907	-0.0663492639972357	-0.290757960195743	-0.411193822777269	-0.249358858051925	-0.316942247220728	-0.539331562481705	NM_005285.3			CLOSED (stop codon immediately follows TMR sequence in insert)	100	100
TRCN0000491984	STK32B	-0.727279223751022	-0.875579910528124	-0.337456368758063	-0.290593562720402	-0.186457770653587	-0.388548621565708	-0.22836943766316	-0.17917675712856	NM_018401.2	c.[592A>G;955_956insT]	p.198R>G;320_327delLESKPLHKinsSRIQATSQ;329_333delKKRLAinsEEAIG;335_341delNRSRDGTinsEQIQGWH;343_345delDSCinsGQL;347_348delLNinsAEWTPAALFGDCP;350_352delHLQinsGIH;354_375delinsIQQREA;377_386delGSQLLDTDSRinsEAA;388G>T;391_403delinsPA;405T>G;407_409delTCTinsRQP;412_414delCSSins27		99.83	73.94
TRCN0000478537	ZBTB44	-0.726884755482545	0.574701502958572	0.0736587628847335	-0.290482994478249	-0.398760120627915	-0.147919082253577	-0.186218515618289	-0.404813538101235	NM_014155.4	c.[553A>G;1352T>G;1354_1355delATinsCA;1357T>C;1359_1360ins42]	p.185K>E;451_453delVISinsGHPRKSASRSSSATNCC		96.64	96.14
TRCN0000488533	PAPSS2	-0.726863096214266	0.635033574906066	0.0907612558701092	-0.29047692345198	-0.133916122765346	0.399340176203024	-0.325635537886615	-0.328756924910901	NM_004670.3			CLOSED (stop codon immediately follows TMR sequence in insert)	100	100
TRCN0000465586	ASAP2	-0.726730449286876	-1.36379819295287	-0.475852904480688	-0.290439742926294	0.327073402539369	-0.539084775548921	-0.539497098825179	-0.590399882784211	NM_001135191.1	c.256T>C;1104C>T;2244G>C			99.89	99.79
TRCN0000475928	TCP11L1	-0.725441382064325	-0.325075367030511	-0.181403380858377	-0.290078421349364	-0.138990544501422	-0.0501909260656017	-0.331053794017594	-0.10164930300644	NM_001145541.1	c.[216T>C;533A>G;1488C>A]	p.178K>R		99.8	99.8
TRCN0000481343	TTYH2	-0.725269209722633	-0.866423293300699	-0.334860718105818	-0.290030161971641	-0.484985999212015	-0.38514321145088	-0.287652276332961	-0.47840899438595	NM_032646.5				100	100
TRCN0000480544	RASEF	-0.724789239161215	-0.318190159011213	-0.179451612618835	-0.289895627699807	-0.458994559382909	-0.207508573597308	-0.256858675677391	-0.312765204946729	NM_152573.3				100	100
TRCN0000470021	CNOT10	-0.724634172010686	-0.265933485784252	-0.164638274398312	-0.289852162854546	-0.343297818832185	-0.457618510575593	-0.178874748924424	-0.367465846317868	NM_001256741.1	c.2125C>T	p.Pro709Ser		99.95	99.86
TRCN0000465915	MAP2K2	-0.724630874694863	-0.590135124374962	-0.256540575626592	-0.289851238627064	-0.152079303515396	-0.171533481479881	-0.213283678947349	-0.358458139392236	NM_030662.3	c.[453C>T;660C>A]			99.83	100
TRCN0000472284	SYT12	-0.724496789088353	-0.785957852725993	-0.312050965538532	-0.289813654844046	0.0524879818096551	-0.377889266511925	-0.253148617016404	0.0610623977600859	NM_001177880.1				100	100
TRCN0000487830	NR1I3	-0.724184017763052	-1.04060720489563	-0.384237095048584	-0.289725986003741	-0.191773806678532	-0.292229570988696	-0.215822003841776	-0.191495491322484	NM_001077480.2	c.[540C>T;1056_1057insG]	p.352_353insD		99.81	99.71
TRCN0000479721	ST13	-0.724029186533838	0.0185256689589187	-0.0840018808255068	-0.289682587286499	-0.614107950432987	-0.09087458317439	-0.404598791467518	-0.00966351207581972
TRCN0000475893	CYBB	-0.723900003798348	0.060723806698583	-0.0720398624264604	-0.289646377763146	-0.0772884103143892	-0.16830863044134	-0.412253312931111	-0.0472857587213951	NM_000397.3				100	100
TRCN0000489613	IRAK1	-0.723878924529472	0.676644469901599	0.102556807005758	-0.289640469308926	-0.0110336424529202	0.222103399042587	-0.0407171242781823	-0.095821272677894	NM_001569.3	c.[483C>T;587T>C;1430_1474del;1595C>T;1959G>A]	p.196F>S;477_492delinsR;532S>L	CLOSED (stop codon immediately follows TMR sequence in insert)	97.7	97.47
TRCN0000469120	SLC39A1	-0.723572454546233	0.128004739820233	-0.0529675572723468	-0.289554566715416	-0.0652839399176474	0.0708065747030897	-0.415937333661151	-0.293009931851256	NM_014437.4				100	100
TRCN0000466227	RBM42	-0.723259289596736	-0.812893784309834	-0.319686565744142	-0.28946678754346	-0.382503799233559	-0.284891352568564	-0.259181386937281	-0.446184155963399	NM_001319113.1				100	100
TRCN0000472101	CHMP1A	-0.723080215833353	-0.814081375488413	-0.320023215375848	-0.289416593718467	-0.557885620207655	-0.33445096492545	-0.277484859164123	-0.437405909057571	NM_002768.4				100	100
TRCN0000480266	THAP11	-0.722847292074747	-0.682148142450872	-0.282623750717545	-0.289351305905472	-0.704371107373573	-0.247298351273042	-0.282878941436116	-0.624900397851471	NM_020457.2	c.367_369delCAG	p.104delQ		99.68	99.68
TRCN0000466772	FAM193B	-0.722712468492208	0.284842470116561	-0.00850834850243191	-0.289313515270044	-0.417126688518869	0.0928703064426308	-0.278409609390805	-0.292507895421312	XM_006714884.1	c.6G>N;1084T>C			99.85	99.55
TRCN0000471176	DCAF7	-0.722575132711186	-0.651644266012611	-0.27397673568935	-0.289275020473109	-0.37888101415103	-0.283724561937814	-0.277985616811149	-0.377077491294273	NM_005828.4				100	100
TRCN0000474470	C21orf59	-0.722275169793169	-0.177019211004251	-0.139433508315554	-0.289190941789963	-0.58722586858955	-0.212413549377827	-0.357860086110517	-0.494334600566633	NM_021254.2				100	100
TRCN0000470154	BBS1	-0.721536927696854	-0.564926826765256	-0.249394712421058	-0.288984014801417	-0.25654689301809	-0.0371699572525632	-0.225282361848085	-0.210730521627188	NM_024649.4				100	100
TRCN0000473143	ZNF678	-0.721446325914395	-0.708805197584994	-0.290180297073833	-0.288958619400511	-0.280451276162871	-0.25205110136855	-0.411595827282879	-0.420087998231222	NR_033184.1	c.[1_7670del;7917_8593del]			2.86
TRCN0000473845	FAM3A	-0.720821684027454	0.169379478762513	-0.0412389499215517	-0.288783534201184	-0.383962456245073	0.0342289541144014	-0.283341449984622	-0.432675132918185	XM_006724833.2	c.0_1ins56;155_681del			20.89	7.39
TRCN0000469280	CDC73	-0.720712763121542	-0.00355002158025578	-0.0902597355685385	-0.28875300400633	0.415477199077992	-0.0621817873627091	-0.141813282735693	0.474482188409668	NM_024529.4				100	100
TRCN0000466228	HTR1D	-0.720188449821784	-0.17390695001932	-0.138551267412079	-0.28860604060135	-0.259029806564135	-0.148087664670261	-0.246168836512901	-0.25005958024044	NM_000864.4	c.585C>T			99.91	100
TRCN0000478403	LEPROT	-0.719819520014608	-1.13765528614979	-0.411747572897546	-0.288502630711336	-0.787253241708793	-0.158813547333212	-0.447652665705458	-0.576445281482866	NM_017526.4				100	100
TRCN0000466173	STARD8	-0.71973413407451	-1.4843023774563	-0.510012546337044	-0.288478697294999	-0.671758401681229	-0.586640971549482	-0.563900073808019	-0.674540205107859	NM_001142504.2				100	100
TRCN0000472677	GPA33	-0.719458823444929	-1.53706432723498	-0.524969116646279	-0.288401528572464	-0.318995989678648	-0.606458248345378	-0.289216059872537	-0.331171449578498	NM_005814.2				100	100
TRCN0000492173	CAMKK1	-0.718811961326846	-2.55837350005109	-0.814482345682876	-0.288220215110704	-0.234774884352145	-0.917712951485429	-0.322452448147414	-0.374270630173715	NM_032294.2			CLOSED (stop codon immediately follows TMR sequence in insert)	100	100
TRCN0000488916	ADSSL1	-0.718700944561108	0.563528284678641	0.0704914609657328	-0.288189097452788	-0.539238400510491	0.0581116265983228	-0.182845156212889	-0.311008084156938	NM_152328.4	c.1371_1372insG	p.457_458insD		99.92	99.78
TRCN0000468835	DPH5	-0.718546228347071	-0.701627905454238	-0.288145730973947	-0.288145730973947	-0.288145730973947	-0.288145730973947	-0.288145730973947	-0.288145730973947	XM_017001462.1	c.4_354del	p.Leu2_Met118del		28.22	28.22
TRCN0000467137	TRIM41	-0.717820234400038	-0.50500819042917	-0.232409417128647	-0.287942237103965	0.126803009502203	-0.189075725119213	-0.154670132360025	0.189268083404321	NM_033549.4	c.4_258del	p.Ala2_Met86del		86.5	86.5
TRCN0000480755	PDIA3	-0.717261837037011	-0.52261089540962	-0.237399302752229	-0.287785720040904	-0.066902558596263	-0.323592816944171	-0.233651525869121	0.154706616101158	NM_005313.4				100	100
TRCN0000480302	TIMM29	-0.717218725591078	-0.804328521685026	-0.317258547954762	-0.287773636035232	-0.45934425016932	-0.245533835798639	-0.258032703487514	-0.462908635665367	NM_138358.2	c.[7G>A;764A>G]	p.3A>T;255Q>R		99.74	99.23
TRCN0000475053	ALDH18A1	-0.716964136921665	-0.714385668539369	-0.291762208025529	-0.287702275614386	-0.785985435728867	-0.514759041417684	-0.264595962495227	-0.698754727537048	NM_002860.3	c.[708delG;747delG;765delG;772delA;789_791delTGTinsG;809_810delGC;812T>C;1589_1590insG;1594G>C;1609A>G;1612A>T;1614_1615insA;1641delC;1644A>T;1646_1647insC;1675G>T;1681_1682insC;1690_1691delGTinsTC;1722T>C]	p.238_795del	CLOSED (stop codon immediately follows TMR sequence in insert)	99.03	29.81
TRCN0000488730	MRGPRF	-0.715956775140297	-0.795578183179291	-0.314778066212908	-0.28741991520601	-0.289467854329304	-0.309094291252847	-0.23963583780566	-0.283409761263175	NM_001098515.1	c.1029_1030insG	p.343_344insD		99.9	99.7
TRCN0000469220	PRB3	-0.715870650989354	-0.466634219835038	-0.221531445566882	-0.287395774871444	-0.343214402083008	-0.317820843983816	-0.260871242387319	-0.236271135237698	NM_006249.5	c.305A>N;531G>A;536A>G;594A>G;682C>T			99.46	99.02
TRCN0000472838	INO80E	-0.715539223111959	-1.2876694046546	-0.454272474274522	-0.287302876656981	0.398988142784284	-0.56790321436874	-0.114648369499318	0.144244844763199	NM_173618.2				100	100
TRCN0000491834	PCDHA6	-0.71482883786391	-0.163393903991702	-0.135571106278234	-0.287103757857307	-0.95777945184206	-0.161750669955124	-0.338583045340796	-1.20339458396242	NM_018909.3	c.[1275A>G;1314C>A;2848C>T]	p.950delQ	CLOSED (stop codon immediately follows TMR sequence in insert)	99.89	99.89
TRCN0000471297	ASAP3	-0.714802268649287	-0.926178620418883	-0.351799719699646	-0.287096310588183	-0.376882035290768	-0.421962564166907	-0.19496018988315	-0.458728800517282	NM_017707.3	c.[771G>A;956T>C]	p.Val319Ala		99.92	99.88
TRCN0000488963	MTM1	-0.714595531908826	0.221033433739764	-0.0265964658471747	-0.287038362915815	0.0157318992923156	0.0313096952785941	-0.391780318100118	0.160211652998596	NM_000252.2	c.1228G>A	p.410E>K	CLOSED (stop codon immediately follows TMR sequence in insert)	99.94	99.83
TRCN0000472012	THAP2	-0.713979984626234	-0.485880532318888	-0.226987248983278	-0.28686582690611	-0.537463788834798	-0.195277463605183	-0.306401768527516	-0.51089832674157	NM_031435.3				100	100
TRCN0000476006	DNAJC25	-0.713944984722656	0.0927836348410122	-0.0629517776281226	-0.286856016540807	-0.0881978891357876	0.311109900302329	-0.28387368036201	-0.196742182373939	NM_001015882.2	c.1074G>C			99.9	100
TRCN0000472367	ZNF689	-0.713567827368656	-0.671864928388603	-0.279708740662526	-0.286750300494728	-0.158671885777603	-0.208807017900201	-0.159910989631277	-0.0492186337907601	NM_138447.2				100	100
TRCN0000465728	MED20	-0.713232283778149	0.0956034102544365	-0.0621524483879402	-0.28665624865854	-0.239217993815393	0.013963046555221	-0.143602920773241	-0.555811482623162	NM_004275.4				100	100
TRCN0000468787	VIPR2	-0.712728156266103	-0.853261669051588	-0.331129757455362	-0.286514943267759	-0.576608719352392	-0.300102802527184	-0.260051393352878	-0.537856557165473	NM_003382.4				100	100
TRCN0000467039	TESPA1	-0.712691466321668	0.0787357040235719	-0.0669339819600641	-0.286504659189203	-0.0560080356377763	-0.0996270769964775	-0.406703108748466	0.0993038411080409	NM_001261844.1				100	100
TRCN0000468050	ABCB9	-0.712470942933091	-0.829832831875799	-0.324488322634375	-0.28644284716178	-0.389221285873075	-0.380529543009772	-0.377946659816936	-0.597814145461016	NM_001243014.1	c.1744A>G;1746C>A;1748_1752delCCCTG;1756_1758delAGC;1761G>C;1763A>G;1767C>T;1769T>G;1772_1787del;1791_1795delGGATA;1798A>T;1804_1811delTACGGCCT;1816_1817delACinsTT;1819G>C;1823C>A;1825_2043delinsC			86.93	85.6
TRCN0000478755	SH3BP5L	-0.712415931181667	-1.92088327473192	-0.633771295078565	-0.286427427537088	-0.481107327309761	-0.516565678116064	-0.307843752523312	-0.28247186940495	NM_030645.1				100	100
TRCN0000476543	XLOC_l2_005978	-0.712246270850108	-1.35970486802516	-0.474692558770633	-0.286379872268077	-0.0685823381405877	-0.409155240503963	-0.35768884006221	-0.186980875912936	XLOC_l2_005978_2	c.[1_152del;247G>T;597_1576del]			28.1
TRCN0000475137	FAM150A	-0.711852295292211	-0.224988931470496	-0.153031612628934	-0.286269442131184	-0.342321324006895	-0.143035744787729	-0.264764881392149	-0.213007490939704	NM_207413.3				100	100
TRCN0000491735	GBAS	-0.711850925527402	-1.52439002281162	-0.521376297843644	-0.286269058190322	-0.659372947073605	-0.403353931859853	-0.299696454672381	-0.808206431578161	NM_001483.2				100	100
TRCN0000477852	OSBP	-0.711633309076261	-1.42878714235882	-0.494275494911686	-0.286208060968519	-0.359522573936452	-0.498736012585507	-0.400648546413942	-0.441195073050338	NM_002556.2	c.[549_550insG;1579_1580insA;1711_1712insT;2420T>A]	p.184_193delVKMLAESDESinsGEDA;195_807delinsRVR	CLOSED (stop codon immediately follows TMR sequence in insert)	99.83	22.8
TRCN0000475223	ANAPC15	-0.71029793175557	0.167589291125427	-0.0417464191749266	-0.285833758813544	-0.255207121796544	-0.0547692494134937	-0.317936336875116	-0.308399079995218	NM_014042.2				100	100
TRCN0000474966	MYL2	-0.710216179758789	-1.58967438293459	-0.539882629136715	-0.28581084398034	0.00760977308799145	-0.602005417300673	-0.338628659077008	0.248084701944881	NM_000432.3				100	100
TRCN0000476828	ZNF692	-0.709730414512902	-0.398497015921241	-0.202216411052686	-0.285674685476275	-0.0713426219141171	-0.160241250757686	-0.318443306664578	-0.0628184946097097	NM_017865.3				100	100
TRCN0000473988	DDX54	-0.709209959586726	-0.6051889616177	-0.260807926929743	-0.285528803561541	-0.252280613700178	-0.29653263483652	-0.364485421936376	-0.343013795582463	NM_001111322.1	c.1_1890del;1892A>T;1896delG;1900_1904delGAGAAinsC;1908G>T;1910A>T;1915_1916delGAinsCC;1918_1919insAC;1920_1921delGGinsCC;1929_1930delGAinsTG;1934_1955del;1959_1960delGG;1964_1971delGGAAGCGG;1975_1986del;1991G>A;1993_1998delGGAGCC;2003_2010delGGCGGAGGinsA;2013G>A;2016G>A;2018C>T;2020C>T;2023_2032delCAGCGGGACC;2036_2048del;2051A>T;2054G>A;2056C>T;2060_2078delinsT;2086_2087insGCTACCCGGTGTTCAAAG;2093_2094delGCinsT;2096_2097delGGinsAA			23.59	21.5
TRCN0000487755	TMEM11	-0.708617876274251	-1.62800541046882	-0.550748427515014	-0.285362844430477	-0.620723201063119	-0.632556310524711	-0.268174376565384	-0.677344128111285	NM_003876.2			CLOSED (stop codon immediately follows TMR sequence in insert)	100	100
TRCN0000489045	OPN5	-0.708359862039492	-0.20186409266676	-0.146476353035446	-0.285290523834202	-0.506501845197749	-0.19385610432051	-0.349823844950815	-0.325970897386119	NM_181744.3				100	100
TRCN0000468245	PAK4	-0.707735617055527	-0.976985005952331	-0.366201941008311	-0.285115549885559	-0.309629511599748	-0.148940895766451	-0.0723052379507445	-0.432487995262782	NM_005884.3				100	100
TRCN0000477021	RNF130	-0.707469458523935	-0.515854159721342	-0.235483952906241	-0.285040946467936	-0.379584096746509	-0.192932364388254	-0.288882888487953	-0.272761045578116	NM_018434.5	c.[45C>A;108G>A;772G>T]	p.258D>Y		99.76	99.76
TRCN0000478123	ZNF141	-0.707421556389657	-0.0813278184079284	-0.112307614610731	-0.285027519647059	0.142585237060958	-0.0892525844892953	-0.302468594864726	0.0843193235817354	NM_003441.2	c.897C>N	p.299A>X		99.92	99.78
TRCN0000468599	KIAA0141	-0.707410220971676	-2.24574452981138	-0.725860579548224	-0.28502434236427	-1.18051858664029	-0.710827684491528	-0.177224196913869	-1.00174512107989	NM_014773.4	c.283G>A	p.Ala95Thr		99.93	99.8
TRCN0000479858	SPATA7	-0.707312440829979	-0.373382098001357	-0.19509701843632	-0.284996934891353	0.28951391907083	-0.261849512856031	-0.172883399373417	0.444929440744698	XM_017021457.1	c.1_564del	p.1_188del		61.86	61.86
TRCN0000465910	ARMCX3	-0.707100289339364	-1.74943844599076	-0.585171373241363	-0.284937469481174	-0.667131922482934	-0.459095672275617	-0.181075599567686	-0.830299217054746	NM_177948.2				100	100
TRCN0000491277	IL12RB2	-0.706766281202771	-0.650756073409648	-0.273724957368608	-0.284843848027995	-0.324932667178575	-0.242455973636598	-0.225045373718316	-0.170860890822263	NM_001559.2	c.714T>C		CLOSED (stop codon immediately follows TMR sequence in insert)	99.96	100
TRCN0000489735	GPR156	-0.706763928187736	-0.460104027449778	-0.219680314553857	-0.284843188485119	-0.271925755484678	-0.147369086891456	-0.339332191854615	-0.149258627878414	NM_153002.2	c.[1548A>T;1776C>G]	p.516E>D	CLOSED (stop codon immediately follows TMR sequence in insert)	99.91	99.87
TRCN0000466933	POLE4	-0.706574504693211	-0.00169815773276026	-0.0897347827956712	-0.284790093662326	-0.107492662912726	0.00823816759591445	-0.275606850112734	-0.132391385926705	NM_019896.2	c.50G>T	p.Gly17Val		99.71	99.14
TRCN0000473369	ARC	-0.706408304625579	-0.0879785299441582	-0.114192909508197	-0.284743508294649	-0.249284890791272	-0.0851670311545369	-0.289272880750271	-0.346656244557965	NM_015193.4	c.858C>G			99.91	100
TRCN0000473952	M6PR	-0.706295067224596	-0.363553759090596	-0.192310953050972	-0.284711768199505	-0.122936929454498	-0.184310288752878	-0.274246766750671	-0.104288387947872	NM_002355.3				100	100
TRCN0000474449	SLC22A23	-0.706271815154414	-1.23051991864794	-0.438072157395013	-0.284705250715764	-0.138618122474591	-0.430396271797102	-0.260059048237444	-0.160061707646806	NR_104448.1	c.[1_3802del;4097C>G;4262_5416del]			8.45
TRCN0000470136	TFG	-0.706122569299725	-0.165826297743678	-0.13626062340798	-0.284663417561819	-0.065069032205308	-0.185338597853178	-0.333934062252423	0.0353255307114262	NM_006070.5				100	100
TRCN0000473339	CLCA4	-0.705959131392384	-2.02750022485899	-0.663994285650763	-0.284617606419174	-1.00826679114155	-0.538281150428536	-0.229765445448304	-0.900301600515012	NM_012128.3	c.2100C>T;2428G>C;2635_2640delCCTACT			99.7	99.67
TRCN0000469135	LOC102724334	-0.705602768517479	0.0731461931468385	-0.0685184554826079	-0.284517719001616	-0.0570715489038995	-0.00946642666252728	-0.260742128246006	0.0558082079775799	XM_006723918.3				100	100
TRCN0000479787	QARS	-0.705579594760066	-0.601592498793545	-0.259788428042388	-0.284511223468702	-0.0909003613998983	-0.162907047732777	-0.349316628840263	-0.0433484066872851	NM_001272073.1	c.1_456del	p.1_152del		80.1	80.1
TRCN0000479290	HSPA12B	-0.705429477999103	-0.968734946629724	-0.363863274737797	-0.284469146202408	-0.394461830538113	-0.33731641055975	-0.294938389173398	-0.0910999064551641	NM_052970.4	c.1881C>T			99.95	100
TRCN0000474351	COQ6	-0.70538690756176	0.911313590138847	0.169079087000295	-0.28445721383978	-0.469920358992225	0.125835561525344	-0.375150872863446	-0.909663273570585	NM_182476.2	c.859G>A	p.Glu287Lys		99.92	99.78
TRCN0000470594	HNRNPC	-0.704976468311573	-0.551233580627624	-0.245513051499157	-0.284342168980585	-0.211881271939652	-0.210123189539575	-0.324054658959454	-0.17356184915973	NM_004500.3	c.632A>G;692A>G			99.77	99.31
TRCN0000468731	BCAR3	-0.704942146084356	1.00329983721963	0.195154673246019	-0.284332548565881	0.217767606128279	-0.0469194294065391	-0.299524750934376	0.310215169010519	NM_001261408.1				100	100
TRCN0000474160	C1orf162	-0.704936321453447	0.240040569894543	-0.0212084623812556	-0.284330915939756	-0.20453911627033	0.016766421033787	-0.323606238585416	-0.149402217509444	NM_174896.3				100	100
TRCN0000467859	RBMS2	-0.704894941870844	-0.623477194985258	-0.265992141109487	-0.284319317370048	-1.03184896443653	-0.340199558285897	-0.267510857562057	-1.11513456623663	NM_002898.3	c.79T>C			99.91	100
TRCN0000466556	SYT2	-0.704830613466849	-0.0103718755598359	-0.0921935446698496	-0.284301286316301	-0.378279500794252	-0.095858397265669	-0.213683485321208	-0.479912988363842	NM_177402.4				100	100
TRCN0000470251	TMEM42	-0.704808975067878	-0.232869913924389	-0.155265655697318	-0.284295221139636	-0.0748832995025805	-0.0889612023892745	-0.338814047541053	-0.144187345753278	NM_144638.2				100	100
TRCN0000472926	FLT1	-0.704592624262314	-1.8281701680126	-0.607489663996849	-0.284234578674395	-0.760017582580001	-0.641956627061394	-0.261331190734645	-0.592484024515704	NM_002019.4				100	100
TRCN0000469882	CKAP2	-0.704340323704563	0.477144426172612	0.0460039987178794	-0.284163859604208	0.474646495471817	-0.161239307105439	-0.202276877130594	0.412219878838054	NM_001286687.1	c.4_1002del	p.Ser2_Met334del		32.59	32.59
TRCN0000472245	FOXN2	-0.703498242542415	0.302830628418178	-0.0034091974001631	-0.283927826844948	-0.780997822944037	-0.128117244153533	-0.278302962520196	-0.730585526697718	NM_002158.3	c.966C>T			99.92	100
TRCN0000475417	CPXM2	-0.703178820617049	-0.318046621205597	-0.179410923575107	-0.283838293861905	0.117426499487673	-0.139106845615767	-0.103510109093502	0.069911517596208	NM_198148.2	c.[1575C>T;1632C>T;2249A>G]	p.750Q>R		99.86	99.86
TRCN0000466253	TMEM100	-0.702818995399314	-0.269148395076396	-0.165549613290591	-0.283737435960302	0.070914314574468	-0.148112253657048	-0.239172645654524	0.152554691612707	NM_018286.2				100	100
TRCN0000492216	ATPAF2	-0.701896599164911	-0.0437131267105863	-0.101644877858367	-0.283478891133362	-0.125676497216305	-0.111388557915295	-0.296678332254818	-0.210807846655402	NM_145691.3	c.522C>T			99.88	100
TRCN0000489299	NAT10	-0.701842897567169	-0.825546160263203	-0.323273168425037	-0.283463838740717	-0.461850709990903	0.0168742816505265	-0.449099263518472	-0.588350323743562	NM_024662.2	c.3075_3076insG	p.1025_1026insD		99.96	99.9
TRCN0000472965	GPR34	-0.700806957587291	-0.370109875200904	-0.194169432731323	-0.283173467951214	-0.0262235357479194	-0.147272692469468	-0.040138047838516	-0.247805452232781	NM_005300.3				100	100
TRCN0000468209	SLC43A2	-0.700319790374561	-0.516154964517955	-0.235569222842412	-0.283036916480156	-0.417236197810936	-0.295136178458779	-0.293445989303583	-0.145982552365466	NM_152346.2				100	100
TRCN0000471157	OBSCN	-0.699410123218214	-0.346949953302765	-0.187604228039704	-0.282781939574637	-0.549822513004328	-0.227785735544421	-0.559246663599239	-0.496022098252256
TRCN0000480415	TCAF2	-0.699369409625614	-0.65084618467502	-0.273750501448799	-0.282770527679878	-0.192960307140016	-0.331244800448097	-0.237690319994083	-0.298829388720788	NM_173678.2	c.[214A>G;540T>C;1722A>T;1774G>A]	p.72T>A;592V>M		99.84	99.76
TRCN0000476394	PATE2	-0.698646797088457	-0.46908833175451	-0.222227119203363	-0.282567981608683	0.160783988185671	-0.218503674811934	-0.351926237880303	0.105190923620072	NM_212555.2	c.41_42insC	p.16_17delYWinsIL;19_113del	CLOSED (stop codon immediately follows TMR sequence in insert)	99.7	14.15
TRCN0000477226	DNM2	-0.698242068254362	-2.75763698265107	-0.870968095357999	-0.282454537361551	-1.4135671366605	-0.762988552049334	-0.315936089426859	-1.37810785532101	NM_001005360.2	c.2139T>C			99.96	100
TRCN0000468999	HNRNPK	-0.698212174007071	-1.12206806989591	-0.407329023226723	-0.282446158095999	-0.240869772228142	-0.408057718698035	-0.188928286556813	-0.0866847061375751	NM_031262.3	c.352A>G	p.Thr118Ala		99.92	99.78
TRCN0000487995	SLC6A3	-0.697967315466507	-1.2924989165645	-0.455641508867495	-0.282377525000336	-0.660170463438033	-0.411994231778388	-0.347811894464112	-0.597641476257833	NM_001044.4	c.1467C>A		CLOSED (stop codon immediately follows TMR sequence in insert)	99.94	100
TRCN0000470792	DNAJC10	-0.69794954681602	-0.0913674490153865	-0.115153575415612	-0.282372544502266	0.206732218346881	-0.220871021293301	-0.32189318132263	0.317896318529688	NM_018981.2	c.[609C>T;1938T>G;2241A>G]	p.His646Gln		99.87	99.87
TRCN0000492070	TRH	-0.697851844998784	-0.286420025632637	-0.170445648366117	-0.282345158983455	-0.27221753982323	-0.216167894022008	-0.19901593213968	-0.237871856226985	NM_007117.4	c.[14G>N;618G>A;624T>C;711A>G]	p.5W>X		99.44	99.58
TRCN0000491339	CLK3	-0.69759622176459	-0.229125480830744	-0.154204211283906	-0.282273508577283	-0.176895074975128	-0.154455958410794	-0.298113433849416	0.00984288627211294	NM_003992.4	c.470_538del	p.158_180del	CLOSED (stop codon immediately follows TMR sequence in insert)	95.3	95.3
TRCN0000476859	CNTNAP3	-0.697550328958335	-0.611721355975226	-0.262659682141705	-0.282260644964869	-0.472595092734965	-0.116468848797168	-0.494355902386523	-0.583795161739482	NM_033655.3	c.[1874_1876delCAG;2035C>A;2130T>C;2132C>A;2229G>A;2754_2993del;3367A>G;3411C>T;3495T>C]	p.626delA;711S>Y;919_998del;1123T>A		93.53	93.55
TRCN0000489462	SSTR3	-0.697160706485078	-0.388616568735027	-0.199415574395831	-0.282151434984209	-0.446458114144009	-0.241118130444154	-0.211059573280404	-0.417018188433659	NM_001278687.2	c.[99G>A;453G>A;792G>A;822C>T]		CLOSED (stop codon immediately follows TMR sequence in insert)	99.68	100
TRCN0000489023	USP15	-0.696851936830634	-0.250313377336154	-0.160210400689667	-0.282064887799935	-0.494131041287791	-0.0402609756244257	-0.198051325298072	-0.780831578849079	NM_006313.2	c.[246C>T;1368A>G]		CLOSED (stop codon immediately follows TMR sequence in insert)	99.92	100
TRCN0000488186	FLT3	-0.696665416396487	1.99977403540126	0.477627865934321	-0.282012606696036	-1.42002105568126	0.679515889954142	-0.276311648001531	-1.20808452751585	NM_004119.2	c.[288C>T;1987A>C]	p.663K>Q	CLOSED (stop codon immediately follows TMR sequence in insert)	99.93	99.89
TRCN0000473751	FZD5	-0.696398475426347	-0.609167926720688	-0.26193585475596	-0.281937783963294	-0.39938051115116	-0.314920166213915	-0.346813804138902	-0.480353204553856	NM_003468.3	c.5_784del	p.Ala2_Met261del		55.55	55.55
TRCN0000474666	DYNC1I1	-0.69619354612383	-0.15901988136945	-0.134331190445739	-0.281880342910222	-0.278933836436296	-0.116760608950927	-0.301774429950413	-0.287525387921059	NM_001135556.1	c.[622C>A;801G>T;1440C>A]	p.208L>I;267W>C		99.84	99.68
TRCN0000477946	CASD1	-0.695532724541744	-0.931741276993677	-0.353376580761757	-0.281695116653645	-0.502159868686438	-0.249241993555726	-0.279387008787597	-0.46015113804973	NM_022900.4	c.[1156C>A;1464T>C;1857T>C]	p.386R>S		99.87	99.87
TRCN0000489564	SLC5A9	-0.694896118527454	-1.43546556587835	-0.496168645398802	-0.281516677946228	-0.174626267919039	-0.546563993417382	-0.394496613961542	-0.160169884424535	NM_001135181.1	c.882T>G	p.294I>M	CLOSED (stop codon immediately follows TMR sequence in insert)	99.95	99.85
TRCN0000473758	NSUN7	-0.694452232050691	0.569850377021375	0.0722836013059253	-0.281392257932317	0.168613012087312	0.0447346270532547	-0.270984664921559	0.0242073123389339	NM_001330648.2	c.[906C>T;922T>G]	p.Ser308Ala		99.85	99.78
TRCN0000476011	SREK1IP1	-0.694349809539255	-0.621976714251475	-0.265566795842934	-0.281363549217444	-0.157283030649974	-0.0878724047379364	-0.155622598024458	-0.215279038124437	NM_173829.3	c.[235_236insA;300_465del]	p.81_83delSKEinsKQR;85_88delIKLKinsNQIE;91_155delinsKEKVLLIQFH		64.16	52.2
TRCN0000476447	SRSF3	-0.694003255076069	-0.840859660670227	-0.327614127136361	-0.281266411067516	-0.360451295789279	-0.33022610026101	-0.327140508084176	-0.355508734803219	NM_003017.4				100	100
TRCN0000473960	SLC23A2	-0.693202408334587	-0.684357768731783	-0.283250119359459	-0.28104193618952	-0.522692745007084	-0.21840636370001	-0.305414820634151	-0.448046703768928	XM_017028181.1	c.1002T>C;1103G>T;1105A>C;1109_1110delATinsGGGGACTGCCCACCGTG;1115_1116delATinsC;1119_1120ins142			87.14	86.18
TRCN0000474717	PWWP2B	-0.693044416551109	-0.751576431091261	-0.30230477245491	-0.280997651578641	-0.118335014499814	-0.310834477079379	-0.447463857259368	-0.105735733191113	NM_138499.3	c.[1_231del;265C>T;292C>G]	p.1_77del;89R>C;98R>G		86.83	86.61
TRCN0000477278	EIF3J	-0.693028828937006	-0.552563209003556	-0.245889964793173	-0.28099328241836	-0.384060751417424	-0.266426350297146	-0.219998691344932	-0.435072082790742	NM_003758.3	c.3_8delGGCGGC	p.1_3delMAAinsM		99.22	98.83
TRCN0000488878	BRS3	-0.69301368783035	-0.323042962179225	-0.180827249646726	-0.280989038412743	-0.120574130086033	-0.371244473299787	-0.309626995923876	0.0382006816833096	NM_001727.1	c.379_380delCGinsGC	p.127R>A	CLOSED (stop codon immediately follows TMR sequence in insert)	99.83	99.74
TRCN0000471554	SOX5	-0.692952553363932	-0.609943082149688	-0.262155590128194	-0.280971902609873	-0.562641402959685	-0.115185344502324	-0.402825259107405	-0.347238795998343	NM_001261414.2				100	100
TRCN0000470997	EEF1D	-0.692685041665831	-1.01433519493761	-0.376789698473015	-0.28089691990384	-0.417902144946165	-0.34460246375405	-0.302566228303052	-0.451813114633894	NM_001289950.2	c.636C>T			99.88	100
TRCN0000488743	NPR2	-0.692365274831126	-1.38805149288331	-0.482728051952724	-0.28080729024377	-0.237791865515932	-0.33968697674383	-0.160540039417703	-0.660969711911837	NM_003995.3	c.1814_1885del	p.606_629del	CLOSED (stop codon immediately follows TMR sequence in insert)	97.7	97.7
TRCN0000468714	MYADM	-0.692361720875514	-0.744829950390857	-0.300392329617624	-0.280806294080945	-0.863036162560422	-0.262010906605767	-0.3547316849756	-0.732788545877935	NM_001020821.2				100	100
TRCN0000480695	PCDHGC3	-0.692216463717388	-0.534723502376666	-0.240832895682185	-0.280765578946376	-0.183057932258346	-0.382334205740621	-0.25351790069301	-0.108908622566853	NM_002588.3	c.[2441C>A;2445C>A;2447_2448delCGinsAA;2450_2451delACinsT;2456G>A;2458_2465delTTCTCTCA;2467_2468insT;2475A>G;2478C>T]	p.813_814insHKKVGMV;815_817delNTDinsEAWHQRLPK;820_934del	CLOSED (stop codon immediately follows TMR sequence in insert)	99.35	86.16
TRCN0000472655	IFIT5	-0.691969424368424	-0.698932159604193	-0.287381560724152	-0.280696334576827	-0.0711793195792301	-0.358779467817422	-0.470248645675526	-0.109919834607408	NM_012420.2	c.1044C>T			99.93	100
TRCN0000480740	STK40	-0.691440294175748	-0.439291997209119	-0.213780672958388	-0.280548021011581	0.026864862763059	-0.22346762197741	-0.197472231722569	0.0372860311676204	NM_032017.2				100	100
TRCN0000473207	ICAM4	-0.691097429678856	0.520162585937845	0.0581984709426847	-0.280451917147855	-0.565551856835788	-0.154364651439307	-0.607419392655651	-0.75957154439845	NM_001039132.2				100	100
TRCN0000473765	TMEM184B	-0.691000073417558	-0.652413072165642	-0.27419467121543	-0.280424628487309	-0.163579420573866	-0.355150513481731	-0.250553307251097	-0.323048899858083	NM_012264.4				100	100
TRCN0000475791	ADCY9	-0.690806230789412	0.287660809238267	-0.00770942641168496	-0.280370294994957	-0.240305876020169	-0.0324286188790512	-0.234143170484691	-0.22201431685824	NM_001116.3	c.[12A>G;1080G>A;2895T>C;3162T>C]			99.9	100
TRCN0000476388	HNRNPH1	-0.690645285298819	-0.115621411411857	-0.122028910678657	-0.28032518246906	-0.0216988997134404	-0.0776040780919933	-0.281761201261861	-0.08242906836084	NM_005520.2				100	100
TRCN0000465376	MAP3K6	-0.690602553392301	-1.23722940185988	-0.439974112455788	-0.280313204847119	-0.492559955010547	-0.458704389143586	-0.25374210262424	-0.354566231070688	XM_017002771.1	c.0_1ins426;1649G>A;1936C>T;1939C>A;1943_1943delGinsATGGAGA;1946C>A;1948C>A;1950G>A;1954_1964delinsA;1970_2607del			64.19	63.79
TRCN0000470728	TBC1D14	-0.690576485674942	0.0278615934351884	-0.0813554014702751	-0.280305898146135	-0.207507423040196	-0.110909323424945	-0.51199096929803	-0.407223725560102	NM_001113361.1	c.[4_48del;2067G>A]	p.Thr2_Met16del		97.78	97.83
TRCN0000469240	STAM	-0.69048751855599	-1.87795330857076	-0.621601823329399	-0.280280960936382	0.0681456725599051	-0.655330776728339	-0.317254794410529	0.0492701101368165	XM_011519695.2	c.799G>T;1167_1312del;1356_1494del			80.85	79.31
TRCN0000465584	ZNF169	-0.690042670936669	-1.24069614718716	-0.440956839979112	-0.280156271517169	-0.0792985134299261	-0.414326400155665	-0.331667161278731	0.064118804638535	NM_194320.3	c.256_257insGC;259C>G;261_262delTAinsG;265A>T;268_277delGAATTCCAGC;282T>G;284_291delTTCCCCAC;293T>G;296_306del;309C>T;313_321delCAGCTCCTC;326_1809del			15.46	14.12
TRCN0000479461	CCL14	-0.690023014977655	0.0288941241331998	-0.0810627072456297	-0.280150762012325	-0.202237404439415	-0.088197852768352	-0.272138458883699	-0.193618581220587	NM_032963.3				100	100
TRCN0000487973	S1PR5	-0.688998693299538	-1.2623737315092	-0.447101842493367	-0.279863647797064	-0.568332761087502	-0.408287130007063	-0.195427064278407	-0.71752097476003	NM_030760.4	c.[0_1ins66;621T>G;1194_1195insG]	p.0_1ins22;398_399insD		94.6	94.53
TRCN0000491738	GPR87	-0.688681000664134	-0.266930697406174	-0.16492095663047	-0.279774599528677	-0.566153131372513	-0.0837201354506041	-0.204709766322956	-0.872011361112486	NM_023915.3	c.[138G>A;537A>G]		CLOSED (stop codon immediately follows TMR sequence in insert)	99.81	100
TRCN0000469803	CYP2W1	-0.687837584508293	0.259993153612941	-0.0155524503785352	-0.279538192574792	-0.397376962304753	-0.0446328104965374	-0.26291101773254	-0.675744540243335	NM_017781.2	c.1_168del;1092_1093insC		CLOSED (stop codon immediately follows TMR sequence in insert)	88.51	61.49
TRCN0000489011	NPFFR1	-0.687789855970002	-0.793871834788792	-0.314294363093868	-0.279524814412336	-0.184539928037965	-0.348710967292997	-0.231767447167194	-0.288577223675231	NM_022146.4	c.597G>T			99.92	100
TRCN0000489219	OR56B1	-0.68760618486618	-0.306229931626174	-0.17606121513449	-0.279473331966961	-0.355589980616825	-0.107352215853049	-0.406173670836353	-0.163627029549175	NM_001005180.2	c.1_9delATGAATCAT	p.1_3delMNH	CLOSED (stop codon immediately follows TMR sequence in insert)	99.07	99.07
TRCN0000489033	GRM2	-0.687469574566937	-0.559845671184094	-0.24795434372694	-0.279435040520337	-0.927769319955253	-0.228500446105494	-0.241424410792309	-1.04038371946374	NM_000839.3			CLOSED (stop codon immediately follows TMR sequence in insert)	100	100
TRCN0000489809	CAMK1	-0.687429111337371	-0.00216652130982385	-0.0898675510652295	-0.279423698801566	-0.473881673801833	-0.151373774640228	-0.302377149577751	-0.502481731426286	NM_003656.4	c.149G>A	p.50C>Y	CLOSED (stop codon immediately follows TMR sequence in insert)	99.9	99.72
TRCN0000474585	HINT2	-0.687336965955864	-0.744201095476943	-0.300214066441723	-0.279397870734596	-0.0470088144436224	-0.292956236770921	-0.45156418982942	-0.00366646112034053	NM_032593.2				100	100
TRCN0000488156	CERK	-0.686775470958395	-1.94065830990399	-0.63937697692238	-0.27924048541413	-0.417096995348199	-0.586940216747188	-0.357313437568211	-0.554865569547803	NM_022766.5	c.1164T>C		CLOSED (stop codon immediately follows TMR sequence in insert)	99.93	100
TRCN0000479175	ZBTB47	-0.686318796459832	-0.615592276082181	-0.263756982165377	-0.279112480957049	-0.126822608752077	-0.399398016512065	-0.24248178951879	-0.145709337892722	NM_145166.3	c.1_1128del	p.1_376del		49.66	49.66
TRCN0000489139	CCNC	-0.685844364221234	-0.779895562300589	-0.310332471939207	-0.278979499060063	-0.698290491421726	-0.325028166181997	-0.235489376103165	-0.726579956284363	NM_005190.3	c.424C>T		CLOSED (stop codon immediately follows TMR sequence in insert)	99.88	100
TRCN0000478360	DDB2	-0.685599235539797	-0.553595070608793	-0.246182469348309	-0.278910790244745	-0.33341004040126	-0.304121489721108	-0.321560482428342	-0.323353038152395	NM_000107.2	c.1017C>T			99.92	100
TRCN0000491438	RFX2	-0.685531153056007	-0.305605050166095	-0.175884078324121	-0.27889170693398	-0.236297348887559	-0.112515532437242	-0.272684296139404	-0.222637847855496	NM_000635.3	c.[8A>N;1829G>A]	p.3N>X;610R>Q		99.9	99.72
TRCN0000479971	LGI4	-0.685158453493666	-0.732365631727756	-0.296859036037243	-0.27878724039319	-0.362816601612371	-0.254297423015589	-0.300226380346522	-0.404219521904831	NM_139284.2	c.456T>C			99.93	100
TRCN0000469447	PIAS4	-0.685075831237253	-0.933542880196397	-0.353887286015901	-0.278764081628888	-0.984143836934966	-0.261179213583803	-0.453724296051539	-0.919846911829743	NM_015897.3	c.5_34del	p.Ala2_Met11del		98.03	98.03
TRCN0000466137	BANK1	-0.684234610758628	-0.221471220141078	-0.152034437637359	-0.278528290116572	-0.314331907479916	-0.259661884357284	-0.276230011065039	-0.534565545593411	NM_001083907.2	c.1230G>A			99.95	100
TRCN0000491318	PIK3CA	-0.683943350133606	-1.16069646044401	-0.418279115889882	-0.278446650659382	-0.428535267132415	-0.311240187365481	-0.278832042619031	-0.698771064860385	NM_006218.3	c.[10C>A;1634A>C]	p.Glu545Ala	CLOSED (stop codon immediately follows TMR sequence in insert)	99.96	100
TRCN0000480897	PPP1R15A	-0.683905355929699	-0.510527109866792	-0.233973879908094	-0.278436001000908	0.0273355328340458	-0.125948298850268	-0.357356066366499	0.114155362273231	NM_014330.3			CLOSED (stop codon immediately follows TMR sequence in insert)	100	100
TRCN0000473185	TEX43	-0.683019269260287	0.233169550112825	-0.0231562086433345	-0.278187633633336	-0.194165105316245	-0.039604731065265	-0.233342633481528	0.152490136623499	NM_207408.1				100	100
TRCN0000468289	GABARAPL2	-0.682924684721056	-0.336496635205584	-0.184640998141242	-0.278161121877959	-0.0307052956880233	-0.176463858749614	-0.122933596784914	0.167981016044769	NM_007285.6				100	100
TRCN0000471384	ZNF3	-0.682561994526371	-0.141010604445584	-0.129226052791422	-0.278059460932131	-0.0287378981791268	-0.14540266576548	-0.325502849734116	-0.0186398260307197	NM_001278287.1	c.427T>N;464T>N			99.85	99.55
TRCN0000470323	SLC35A5	-0.682421455397787	-1.22946930928201	-0.437774338362264	-0.278020068246729	-0.476861484249992	-0.446797306702972	-0.298256180468375	-0.376379444052113	NM_017945.3	c.1266T>C			99.92	100
TRCN0000491300	KLHL40	-0.681830077880535	-0.468282969881409	-0.221998821130036	-0.277854306947895	1.85453746036994e-05	-0.309731556126318	-0.23805308507751	0.0412381960252315	NM_152393.3	c.[1034A>G;1849T>C]	p.345N>S;617C>R		99.89	99.67
TRCN0000472311	GJB7	-0.6817710076037	-0.476205663035089	-0.224244688041486	-0.277837749731016	-0.0142412571120222	-0.158531984259933	-0.255875150013245	0.0519202854501781	NM_198568.2				100	100
TRCN0000467371	UBASH3B	-0.681555361392299	0.565265818409156	0.0709840042760943	-0.277777304761352	-0.279021683448525	0.10025493453723	-0.261510249796815	-0.357846916763022	NM_032873.4				100	100
TRCN0000475611	FAM222B	-0.681502310008352	0.0881296510303246	-0.0642710548037118	-0.277762434621633	-0.0551512193066725	0.0158399990756104	-0.267338257197328	0.0761897080261997	NM_001288634.1				100	100
TRCN0000488349	Olfr981	-0.681091452519497	-0.259811267918337	-0.162902793007952	-0.277647272531426	-0.123213859382124	-0.163989477370802	-0.124815387815997	-0.176365718458391	NM_146286.1	c.[1_1delAins64;9C>T;12C>A;18A>G;21C>T;40C>T;63T>A;69C>G;72G>A;74_75delTAinsCG;85C>T;90A>T;105C>T;117C>T;123C>A;150G>A;168C>T;171G>T;179A>G;182G>T;189A>G;207A>G;211C>A;219C>T;224C>G;237A>C;246_247delATinsGG;258T>C;263A>G;270A>G;273C>T;294G>A;297T>C;300G>A;303G>A;327C>T;333A>G;339T>C;366A>T;370T>C;372G>T;378C>T;381C>T;387T>C;411T>C;413G>A;417C>A;428A>C;432T>G;438G>A;448A>C;450T>G;465C>T;480G>A;486_487delCAinsTG;493A>C;501T>C;507C>T;513A>C;516C>T;519A>G;522T>C;529T>A;543C>T;550G>A;552T>G;555C>G;563T>C;570A>C;573C>T;576_577delCAinsGG;585T>C;589T>C;602T>C;633T>C;660C>T;663C>T;666G>A;675T>C;684C>T;686G>C;690T>A;717T>C;720C>T;738G>T;741G>T;747C>T;750C>T;765T>C;780A>G;787G>T;789C>T;801A>C;825C>T;831A>T;837T>C;846A>G;853C>T;864T>C;870_871delACinsGT;873A>C;880C>G;882G>A;894T>A;897_899delGAGinsACA;906G>A;909A>G;912T>C;914T>A;917G>A;921G>A;927C>G;930_930delCinsTCAC]	p.1_1delMins22;25V>A;60_61delYWinsCL;71L>M;75S>C;83S>A;88D>G;138_139delRSinsHR;143Y>S;150I>L;163I>V;177F>I;184V>M;188V>A;193T>A;201V>A;229R>P;263G>C;285P>S;291R>C;294Q>E;300R>Q;305_306delLRinsHK;309H>Q;310_311insH	CLOSED (stop codon immediately follows TMR sequence in insert)	81.32	85.24
TRCN0000479156	COPB1	-0.68091033435233	0.0464839908433847	-0.0760764609206827	-0.277596505666342	-0.0456688351016049	0.00895742738628247	-0.288281415602461	-0.0342338346651019	NM_016451.4	c.5C>T	p.2T>M		99.96	99.89
TRCN0000474629	PPP1R14C	-0.680424714077212	-1.04133883241749	-0.384444491449151	-0.277460387797138	-0.357180431945169	-0.473692237821917	-0.331655750806697	-0.29164298153379	NM_030949.2	c.[12G>A;28A>G]	p.10T>A		99.59	99.39
TRCN0000492075	GIPR	-0.680311241327143	-0.124159607643263	-0.124449255885473	-0.277428581734369	0.0910261349739366	-0.203910789979878	-0.315417408090803	-0.0524538198596449	NM_000164.3				100	100
TRCN0000471051	ATMIN	-0.679965350959586	-0.921963518230737	-0.350604853465512	-0.277331629728404	-0.564592618153312	-0.331612488900571	-0.430158577834098	-0.352001830207663	NM_001300728.1	c.[399A>G;1344T>C]			99.9	100
TRCN0000476544	ANXA8L1	-0.679818456303101	0.122421579261897	-0.0545502306532357	-0.277290455608082	-0.560252186067651	-0.149764365543736	-0.218480755924127	-0.807457422630953	NM_001278924.1				100	100
TRCN0000470084	CHMP6	-0.67968132810124	-0.654511772916181	-0.274789595502063	-0.277252018994948	-0.184971537402478	-0.263950363850495	-0.187895521763205	-0.165533307277175	NM_024591.4				100	100
TRCN0000472901	PPP3CA	-0.679455298827553	-0.512555072311883	-0.234548751819039	-0.277188663684866	-0.191365593042022	-0.155574871888379	-0.275449123198288	0.0171923840332395	NM_001130691.1				100	100
TRCN0000471882	SPNS1	-0.679080813943632	1.01605203593957	0.198769572952195	-0.277083696723929	-0.48377593526613	0.143267981964275	-0.30365121255506	-0.572901599729048	NM_032038.2	c.436C>T	p.Pro146Ser		99.93	99.81
TRCN0000488822	TPO	-0.678631560089958	-1.5818893728814	-0.537675791620152	-0.276957772250782	-1.00348585559736	-0.473046998247932	-0.123699991826399	-1.06980995797164	NM_000547.5	c.[12C>G;208C>G]	p.70P>A	CLOSED (stop codon immediately follows TMR sequence in insert)	99.92	99.89
TRCN0000470269	TSSK6	-0.678022068520924	-0.503196826409237	-0.231895944949673	-0.276786933638957	-0.324475879980744	-0.304619676489714	-0.210241910418093	-0.392832278611936
TRCN0000473997	TMC8	-0.67799284580159	-0.455239838553675	-0.218301449983326	-0.276778742600626	-0.222424432474024	-0.222909633801528	-0.222268851305857	-0.157064861891604	XM_011524411.2	c.663_704del;708_730del;735_740delGGTCTT;743C>A;748_757delTGGGACTTCT;761T>C;764G>T;767_785del;789_818del;822_823delTGinsGT;825A>C;827_830delGAGT;839A>T;842_842delAinsCCCTT;847_853delCGTCGCT;857A>C;860_861delTGinsCC;863_864insTG;866_867delAG;872delA;873_874insTGCCCTCCACT;877C>T;880_881insCT;885_894delGACGGCCTGC;899_900insTCA;903_904delCTinsTC;907_908delTA;912G>C;914_916delGGG;920A>T;922G>A;924A>G;929_931delACG;933_934insTT;937_938delCTinsAG;941_942delTGinsCA;944_945delTTinsCA;953_966del;971_983del;985_986delCAinsGG;992A>C;994_994delAinsTGG;998A>G;1001_1002insG;1006_1008delCTG;1011T>C;1014_1018delGCTGC;1023_1034del;1040_1048delTCATCGCCCinsG;1052_1179del			66.58	53.5
TRCN0000469038	CTSE	-0.677521512482244	-0.56234533093101	-0.248662928927274	-0.276646629321173	-0.113344964315372	-0.323393994902293	-0.521826943368445	-0.182713783342094	NM_001910.3				100	100
TRCN0000472613	KRT6A	-0.676992484583575	-2.0238463725673	-0.662958518418326	-0.276498344428623	-0.345244817490027	-0.717088501170919	-0.300740522419337	-0.248257224940824	NM_005554.3	c.[62A>G;483T>C;819T>C]	p.Asn21Ser		99.82	99.82
TRCN0000476360	OR51G2	-0.676929059814886	-0.0644241621584226	-0.107515890191156	-0.276480566661072	-0.0100306580532313	-0.135631285296718	-0.310866410530416	0.0516566073838298	NM_001005238.1				100	100
TRCN0000469153	HNRNPC	-0.676534181407133	-0.375270939821428	-0.195632453453475	-0.276369883458142	0.00893865082835384	-0.228314930889246	-0.239977812263423	0.01377478110469	NM_004500.3				100	100
TRCN0000471325	HNRNPUL1	-0.676323673937659	0.236961146948255	-0.0220813945985302	-0.276310878862031	0.189713911158801	0.190920908084986	-0.0726932366502475	0.332680663512361	XM_011526392.2	c.[2091A>G;2262_2263insACCTACCCTCAGCCCAGCTATAACCAGTATCAGCAG]	p.Gln754_Tyr755insThrTyrProGlnProSerTyrAsnGlnTyrGlnGln		98.46	98.5
TRCN0000466045	ASIC4	-0.676197595468549	-0.295115559067355	-0.172910594368648	-0.276275539454995	-0.32951963398476	-0.150900027036444	-0.289614919058226	-0.309516084482393	NM_182847.2	c.1847G>T;1856T>C			99.89	99.69
TRCN0000481319	SRGAP1	-0.675876286743281	-0.251912568647618	-0.160663727706355	-0.276185477607742	-0.288300996838363	-0.181963798033647	-0.197083596838235	-0.452607735123426	XM_011538580.1	c.[1110A>T;1291_1294delCATA;1298C>T;1300_1319delinsA;1322_1323insA;1329_1348del;1350_1351delCAinsTG;1357_1359delTCC;1361G>T;1363C>A;1366_1397delinsT;1402_1404delTTG;1407A>T;1411delT;1416_1422delCAAGGACinsA;1425_1426insT;1427G>T;1429C>T;1431_1433delGGT;1440_1449delCCTCATTGTGinsA;1455_1455delCinsAGTA;1458T>A;1462_1463delCG;1466_1471delTCATCA;1474C>A;1476C>T;1478A>G;1481G>C;1483delC;1486C>A;1489C>A;1491T>G;1495G>A;1498_1499insCACTCTG;1500T>G;1503C>T;1507G>T;1508_1509insTG;1511C>T;1513G>T;1517_1521delCCCAGinsT;1524_1525delGGinsAT;1527A>T;1531delA;1537_3135del]	p.430_431insELSKMYGKMTWMI;433_434delAEinsIM;436_447delinsIF;450_452delHRKinsEYELYICALR;455_456delPRinsGH;458_463delQYNTKLinsV;465_473delNGDLETFVKinsRFGFVCICH;475_1045del		44.17	41.31
TRCN0000488380	TRAP1	-0.675534275332019	-0.637204057540986	-0.269883331366882	-0.276089612861294	-0.320976332292239	-0.271421460602259	-0.187323086754193	-0.195471264869662	NM_016292.2	c.[1314delA;1358_2112del]	p.439K>S;441_704delinsLKITACSCGRAL	CLOSED (stop codon immediately follows TMR sequence in insert)	64.2	62.35
TRCN0000489902	PAQR8	-0.675525646792222	-0.879167665310095	-0.338473399153527	-0.276087194308132	-0.391208603805143	-0.237940034235137	-0.334612217138298	-0.371026650505462	NM_133367.4	c.[53A>G;598C>T;1062_1063insG]	p.18Q>R;200R>C;354_355insD		99.71	99.15
TRCN0000468135	FADS1	-0.675397792388947	-0.226966972792371	-0.153592333266236	-0.276051357112213	-0.15490177540919	-0.165782198905813	-0.292423109523789	-0.251329636880172	NM_013402.4	c.1_171del;985C>T			88.55	88.42
TRCN0000481469	KIFC3	-0.674817966908956	0.201366791578475	-0.032171421235779	-0.275888833813885	-0.228593273669762	-0.107603129521986	-0.160046353927521	-0.318639015455446	NM_001130099.1	c.[755G>T;1530G>A;1986_2061delinsC]	p.252G>V;663_687del		96.21	96.21
TRCN0000488961	MAP3K7	-0.674526263980767	0.825273741928654	0.144689142266452	-0.275807070380478	0.468520700756612	0.226525985153571	-0.355633052093928	0.45505744438125	NM_145333.2			CLOSED (stop codon immediately follows TMR sequence in insert)	100	100
TRCN0000477145	OTUD6A	-0.674452758515329	-1.28208929924681	-0.452690666945289	-0.27578646702464	-0.300104026353477	-0.411027075791345	-0.280085755687097	-0.421542477469044	NM_207320.2				100	100
TRCN0000481395	GPCPD1	-0.673649701317014	0.990571085695268	0.191546420178771	-0.275561372562394	0.103961857298084	0.13062847953145	-0.260256510457077	-0.0476346441911799	NM_019593.3				100	100
TRCN0000481079	DUS3L	-0.673350569822619	-0.508701837172906	-0.233456465000302	-0.275477526924732	-0.210190653859286	-0.24644585683133	-0.336334933812206	-0.159350794381046	NM_001161619.1				100	100
TRCN0000479087	ETS2	-0.673183998389196	-0.721419006882712	-0.29375596716222	-0.275430837464366	-0.211377258367	-0.189183244425842	-0.20218001160408	-0.253930526288475	NM_005239.5	c.[816T>G;1023A>G]			99.85	100
TRCN0000489620	GP6	-0.672458741409294	-0.143287513693494	-0.129871494315039	-0.275227550164004	0.254095640434992	-0.142164602873992	-0.194262068454629	0.118993375686292	NM_016363.5	c.[484A>C;495T>C;576A>G;655C>T;709G>A;745G>A;936C>G;950T>A;964A>C;1017_1018insG]	p.219P>S;237E>K;249A>T;317L>Q;322N>H;339_340insD		99.01	98.23
TRCN0000466810	TMEM51	-0.672149772233287	-1.00519323390521	-0.374198202451376	-0.27514094705445	-0.941764889274142	-0.462139897046454	-0.208422683467112	-0.859071953835233	NM_018022.2				100	100
TRCN0000491816	FSHR	-0.671263771823466	-0.763133964707309	-0.305581017264946	-0.274892603865176	-0.0654286580637106	-0.423182446266724	-0.333977071400304	-0.0945825465704528	NM_000145.3				100	100
TRCN0000491666	ALPK1	-0.671117636451933	-0.323126503478208	-0.180850931321061	-0.274851642570091	-0.797455473415834	-0.439329731933239	-0.0812833055938365	-0.541852191395197	NM_025144.3	c.[318T>C;3732_3733insG]	p.1244_1245insD		99.94	99.91
TRCN0000487942	TSSC4	-0.670950983300418	-0.200961990820385	-0.14622063182446	-0.274804930204395	-0.207181544323023	-0.169819466888263	-0.345197625771193	-0.262278579882271	NM_005706.3	c.821A>C	p.274H>P	CLOSED (stop codon immediately follows TMR sequence in insert)	99.89	99.69
TRCN0000478797	RSL24D1	-0.670885723187919	0.475946816892334	0.0456645092282262	-0.274786637995621	0.0680618813709361	0.112834811903986	-0.242717563848078	0.19561885239452	NM_016304.2	c.264A>G			99.79	100
TRCN0000468468	DCAF4	-0.670593200531203	-0.671271451850935	-0.279540506289086	-0.27470464479483	-0.120530435692201	-0.174155219733802	-0.276934807512483	-0.172317932251263	NM_015604.3	c.578A>C;1000C>T;1316G>T			99.79	99.39
TRCN0000467021	CPT1B	-0.669948633132522	-0.566679148129883	-0.249891447621412	-0.274523974535859	-0.288011729741886	-0.224956076898292	-0.299444809524176	-0.401738043602308	NM_001145134.1	c.1_507del;1471_1476delCAGTGC;1489G>A			76.78	76.69
TRCN0000480661	KIAA1644	-0.669893555350342	0.148058784065854	-0.0472827839839767	-0.27450853640295	0.25714330841602	-0.0240110484542209	-0.311922122590222	0.309637557081515	NM_001099294.1	c.295T>C			99.83	100
TRCN0000475643	E2F7	-0.669836209427575	-0.160924378594757	-0.134871063342278	-0.274492462517211	-0.475213461992951	-0.0396538646441824	-0.307585517585833	0.0271046261607752	NM_203394.2	c.[214T>C;969A>G;2721C>A]	p.72F>L;907S>R		99.89	99.78
TRCN0000471678	NUDT21	-0.669773435536325	0.150168569558965	-0.0466847174758684	-0.274474867188605	0.0844258804609412	0.0458012666592702	-0.309233029016912	0.227271661723059	NM_007006.2	c.681C>A	p.Asn227Lys		99.85	99.55
TRCN0000466977	PRAME	-0.669624118246215	-0.462503281378473	-0.220360437449709	-0.274433014011531	-0.260303822076034	-0.171652369782612	-0.298041389817743	-0.276411298124537	NM_206954.2				100	100
TRCN0000474590	USPL1	-0.669483387985265	-0.357039739523008	-0.19046440658961	-0.274393567752314	-0.865331567155965	-0.255692828107011	-0.193252479461009	-0.717029606251345	NM_005800.4	c.[627A>G;1592T>C;2849G>A]	p.531L>S;950S>N		99.9	99.81
TRCN0000474668	DIRAS2	-0.669147275427013	0.460724504567107	0.0413493998451114	-0.274299356436218	-0.243591346243957	0.0532656752295235	-0.204723253372195	-0.392301490513211	NM_017594.4				100	100
TRCN0000471371	SYNCRIP	-0.66862553960133	-0.00164111369641777	-0.0897186123708886	-0.274153115489292	-0.280059583943393	-0.288930284897173	-0.237301192235766	-0.329212043012816	NM_001159674.1				100	100
TRCN0000491545	ETS2	-0.667580725610898	-0.37867561020373	-0.196597584426957	-0.273860257341931	-0.43864966031655	-0.255836334376296	-0.236987518922587	-0.443711970470917	NM_005239.5	c.[816T>G;1023A>G;1395C>A]			99.78	100
TRCN0000487683	DDR1	-0.667366934953879	-0.479071236851338	-0.225056999876792	-0.273800332478451	0.0426427601949636	-0.261580826440932	-0.121863205438149	0.287326504799567	NM_013993.2	c.[282G>C;525C>T;1908T>C]		CLOSED (stop codon immediately follows TMR sequence in insert)	99.89	100
TRCN0000474804	SCGN	-0.666838825630923	0.874934093412447	0.158766494253336	-0.273652305059847	-0.0583828781263488	0.166204467605696	-0.276153884848884	-0.111539032031213	NM_006998.3				100	100
TRCN0000477135	Zfp777	-0.666334461450851	-0.654519710086249	-0.274791845472784	-0.273510933331746	-0.405911602173551	-0.216135470463906	-0.20443361836185	-0.252171925785425	XM_017321760.1	c.[0_1ins93;4_6delTGC;9T>G;12C>G;14_14delGinsAGGAAGA;20T>A;22_22delTinsGAGGGCGAAAC;24T>C;26_27delCTinsGA;30_31delCCinsGA;33T>C;35_36insAGTG;38_39delCA;42A>G;45T>C;51C>G;72G>A;84T>C;97G>A;100C>T;111A>T;117A>C;129A>G;135G>A;138A>G;141T>C;147T>C;177A>G;180G>A;204A>G;206A>C;214G>A;219C>G;252T>C;255G>A;258C>G;282A>G;318G>A;321G>A;324G>C;333G>A;342A>G;351C>T;360A>G;390T>C;396G>A;399C>T;423C>G;426A>G;429T>C;456A>G;465A>G;475T>C;477G>A;480C>A;486_487delAGinsCA;495G>A;504A>G;508_512delAGCAT;515_545del;548G>T;553A>G;558A>G;568G>A;570T>C;579T>C;583_584delAAinsGC;588T>G;606T>C;612T>C;615T>C;619A>C;630T>A;642T>C;648A>G;654_655delTAinsCC;657G>C;666T>C;687T>C;717T>C;723G>A;726T>C;741C>G;750G>A;753A>G;780G>C;783A>G;787A>G;789C>A;794_795delATinsGC;797C>T;801C>A;804T>C;807G>A;814T>C;816_817delAGinsCA;819C>G;825T>C;835T>G;843A>G;846A>G;855A>G;858G>A;867A>T;870C>T;873T>C;879_880insGGT;885C>T;888A>G;897A>G;903T>C;909T>C;933A>C;937T>C;945G>A;957A>G;987A>C;990A>G;1009T>C;1014T>C;1020_1021delTCinsCT;1032C>T;1038T>C;1044T>C;1047A>G;1056C>T;1059A>G;1071T>C;1077T>C;1092T>C;1104G>C;1110T>C;1134T>C;1137T>A;1140T>C;1143A>G;1149T>C;1152T>C;1161G>C;1182T>C;1188A>G;1191T>C;1221C>G;1245T>C;1279T>C;1281G>C;1305G>A;1308T>C;1335T>C;1359C>T;1374T>C;1380T>C;1389A>G;1401A>C;1440A>G]	p.1_8delMCHDRSVCins43;10_11delHLinsTD;13_14insA;33G>S;69Q>P;72A>T;108E>D;163A>T;171I>V;174_185del;190G>S;195N>A;263S>G;265_266delYAinsCV;272_273delSAinsPT;279S>A;291_292insG		80.37	86.22
TRCN0000478258	MAGED1	-0.665775657848948	-0.186647850979452	-0.142162964512216	-0.273354302401177	-0.0328847843178182	-0.161739242397445	-0.291843954038513	-0.0573657901806603	NM_001005332.1				100	100
TRCN0000476387	CCDC105	-0.665341272359865	-0.567588531988133	-0.250149233083683	-0.273232545484885	-0.285444959414663	-0.195341249898702	-0.176402795544197	-0.346606518131479	NM_173482.2	c.[876_877insT;1302C>G;1331G>C;1497delC]	p.293_294delCAinsLR;296_310delinsGAKRSQAVVGRVQGH;312_315delVEMAinsGRNG;317delN;319_321delVDVinsRGG;323_330delEQQLQISDinsPGATAADK;332V>P;334_335delASinsVC;338_341delQKASinsGAEG;343_353delinsRD;356_358delLMRinsAE;360T>K;362_365delLRCT;368_372delNQELYinsDVR;374_375delTHinsDE;377_380delLIKGinsNYP;382_499delinsVYEI	CLOSED (stop codon immediately follows TMR sequence in insert)	99.73	62.32
TRCN0000468707	TEN1	-0.665284875440617	1.56535104234289	0.354480824043692	-0.273216737601914	-0.452251294600908	0.238442114363216	-0.0687778916029811	-0.865819971081127	NM_001113324.2	c.4_6del	p.Met2del		99.18	99.18
TRCN0000487726	TOE1	-0.66518208553145	-0.463758186669413	-0.220716168791975	-0.273187925906586	-0.149517627555662	-0.300094138066402	-0.237161890587441	-0.128595690915135	NM_025077.3			CLOSED (stop codon immediately follows TMR sequence in insert)	100	100
TRCN0000477891	ZBTB39	-0.665079803588913	-0.051563135426912	-0.103870140718938	-0.273159256592743	0.0351781845215318	-0.134130745669194	-0.248429019559297	0.129189304593385	NM_014830.2				100	100
TRCN0000469626	LRRC4	-0.664285082829911	0.145404169821675	-0.0480352945480007	-0.27293649880879	-0.415810602674412	-0.0849297146924677	-0.34860598671544	-0.40495715875091	NM_022143.4				100	100
TRCN0000467487	APEX2	-0.663888089350611	-0.258012850118848	-0.162392990728539	-0.272825222757811	-0.0974625728604703	-0.170976827302867	-0.238548354723202	-0.069960697410747	NM_014481.3				100	100
TRCN0000476621	WDTC1	-0.663659543714095	-1.11461205397682	-0.405215446552844	-0.27276116211897	-0.164811879348846	-0.267872029821572	-0.368468473323719	-0.0866673312416797	NM_015023.4				100	100
TRCN0000480833	TMPRSS13	-0.663398345277945	-1.1055905888747	-0.402658107833216	-0.27268794900084	-0.70601931292517	-0.389563118658693	-0.252743218426566	-0.7800349361561	NM_001077263.2	c.[219_233del;933T>C]	p.74_78delASPAQ		99.05	99.11
TRCN0000474798	LAMP3	-0.66261897526784	-0.638179817026208	-0.270159932504764	-0.27246949398458	-0.0180341791596025	-0.193011730204595	-0.223694122986739	0.179702336231645	NM_014398.3	c.[95A>G;267G>A;952A>G]	p.32E>G;318I>V		99.75	99.51
TRCN0000473400	CDK16	-0.662014934929019	-0.978931597784978	-0.366753746575211	-0.272300183335815	-0.552474233367767	-0.401904915516764	-0.0969570383705705	-0.498761838020795	NM_006201.4	c.46_189del	p.Arg16_Leu63del		90.32	90.32
TRCN0000492356	GALK2	-0.662005052982539	-0.624247380993481	-0.26621046778679	-0.272297413456617	-0.554681968870511	-0.276596726284478	-0.0130764568323523	-0.639398520807728	NM_002044.3	c.[1221C>T;1374_1375insG]	p.458_459insD		99.85	99.78
TRCN0000489120	PRKAA2	-0.661775091368216	-0.579223198294651	-0.253447342902745	-0.272232955923552	-0.445081593167886	-0.130748469835003	-0.219517028089951	-0.304376853197173	NM_006252.3			CLOSED (stop codon immediately follows TMR sequence in insert)	100	100
TRCN0000492214	CDK1	-0.661710473143881	0.0086672656539695	-0.0867964686446792	-0.272214843634055	-0.138162347897253	-0.071864824441672	-0.214213820483151	-0.113165158520087	NM_001786.4			CLOSED (stop codon immediately follows TMR sequence in insert)	100	100
TRCN0000476312	ACER2	-0.661519607475384	-0.0839864026264894	-0.113061250553958	-0.272161344574335	0.109847012875131	-0.125486961716957	-0.221710030324985	0.0230124675612622	XM_017014694.1				100	100
TRCN0000473848	MRPL37	-0.661376322287285	-0.00765175499243499	-0.0914224648540622	-0.272121182176898	-0.431181862738808	-0.269464217210088	-0.228573728768123	-0.743340786566793	NM_016491.3	c.117G>T;770_771insC;1206C>G		CLOSED (stop codon immediately follows TMR sequence in insert)	99.76	61.46
TRCN0000481586	FH	-0.660511373803849	-0.788687866167953	-0.312824849713797	-0.271878739777828	0.371885649482928	-0.0513824158340603	-0.363049242730156	0.0764640803003966	NM_000143.3				100	100
TRCN0000475897	CLDN6	-0.660252280565911	-0.267840015146601	-0.165178723350146	-0.271806116740281	0.0835434508353726	-0.152919439940042	-0.235612441978748	0.114245669197902	NM_021195.4	c.[427A>G;652A>G]	p.143I>V;218N>D		99.69	99.09
TRCN0000471340	DDOST	-0.659884338191927	-0.230583994909037	-0.154617660150949	-0.271702983624753	0.189747673105266	-0.0724733178567742	-0.342202591665331	-0.0468629786623325	NM_005216.4	c.[366C>T;951C>T]			99.85	100
TRCN0000467723	ATG4C	-0.659764394186998	0.548877562492938	0.0663383817605343	-0.271669363689155	0.0484891053643643	0.157206478284982	-0.116312878388745	0.0189424588699882	NM_178221.2				100	100
TRCN0000466887	MC3R	-0.659587472405935	-0.209678310675333	-0.148691470208848	-0.271619773058186	-0.00776317643011263	-0.156811900046617	-0.258950404796938	-0.152806772520709	NM_019888.3	c.0_1insATGAGCATCCAAAAGACGTATCTGGAGGGAGATTTTGTCTTTCCTGTGAGCAGCAGCAGCTTCCTACGGACCCTGCTGGAGCCCCAGCTCGGATCAGCCCTTCTGACAGCA	p.0_1insMetSerIleGlnLysThrTyrLeuGluGlyAspPheValPheProValSerSerSerSerPheLeuArgThrLeuLeuGluProGlnLeuGlySerAlaLeuLeuThrAla		89.72	89.72
TRCN0000481396	Sgsm1	-0.659538995974635	0.473166535213754	0.0448763753821574	-0.271606185263621	-0.0335575709242821	0.122769216629614	-0.245348772797132	0.0376856334920417	NM_001309528.1	c.[1_597del;639C>G;669G>A;678G>A;715C>T;723T>C;726C>T;732G>A;735A>G;738_739delGTinsAC;750C>G;759_760delAAinsGC;762A>G;766A>C;768C>T;771G>C;780G>A;782_783delCCinsGT;787_788delCCinsGA;807T>C;819T>C;822A>G;825_826delTGinsCA;845G>A;849A>C;867C>G;882T>C;891A>G;894G>A;896_897delTGinsCA;900G>A;912A>G;918A>G;924C>T;936C>T;942A>G;949T>G;951G>T;966T>C;969A>G;972T>G;979A>C;981A>G;1002C>T;1008T>C;1020G>A;1026T>A;1029A>C;1032A>G;1039C>T;1053T>G;1063C>T;1069C>A;1077C>A;1095A>C;1110C>T;1113A>G;1126C>A;1131A>C;1137G>C;1164A>G;1192_1194delACAinsGTG;1200A>T;1209G>A;1211_1212delCAinsTG;1215A>G;1218A>G;1224T>G;1230A>G;1247C>T;1250_1251delCCinsTG;1263C>T;1275C>G;1278A>T;1281C>T;1293C>T;1305T>G;1308T>C;1314C>A;1323T>A;1335T>G;1341T>A;1350C>T;1359T>C;1365A>G;1367_1368insGAA;1370G>C;1373_1374delTT;1378delG;1380T>G;1384T>C;1386T>G;1389G>A;1393G>A;1398_1399delCAinsTG;1410A>T;1413_1414delTGinsCA;1428A>G;1440C>T;1442G>A;1446C>T;1452C>T;1455T>C;1476A>G;1479T>C;1485T>G;1500T>G;1513T>A;1518G>C;1530T>C;1534C>A;1536T>G;1549G>A;1557A>G;1563G>A;1569T>C;1571_1572delGCinsAT;1574_1575delCGinsTT;1584C>G;1588_1589insGGA;1591_1592delCCinsAG;1594G>A;1596T>C;1600G>A;1602G>A;1603_1604insAGAA;1607A>T;1609C>G;1613_1616delGTCG;1620T>G;1641A>G;1644A>G;1659G>A;1662C>T;1665G>C;1695_1696delCTinsTA;1698C>T;1705_1707delAAT;1715_1716delCAinsTG;1728C>T;1734T>C;1737A>C;1746T>C;1755A>G;1758A>G;1764C>T;1773C>G;1791T>C;1797A>G;1812T>C;1820G>A;1836_1837delAGinsGC;1839A>C;1846C>T;1858A>C;1860G>T;1878T>C;1893C>T;1905C>T;1923C>T;1926C>T;1932C>T;1935_1936delGTinsAC;1947C>T;1965G>T;1974T>C;1989G>C;2007A>G;2019T>C;2034T>C;2043C>T;2046C>A;2055G>A;2058_2059delTCinsGT;2079C>A;2085C>G;2088C>T;2109C>G;2112T>C;2115C>T;2118C>T;2130T>C;2160A>G;2166G>A;2169G>C;2189_2190delCCinsTG;2193G>C;2199A>G;2202T>C;2211T>A;2214T>C;2217G>A;2223G>C;2229C>T;2232C>G;2241G>C;2250C>T;2259G>T;2268G>A;2275A>C;2277A>T;2286_2287delCCinsTT;2298T>C;2304C>T;2310T>A;2316T>C;2322G>A;2328C>T;2331C>T;2346G>A;2353G>A;2361_2362delGAinsAG;2364T>C;2368C>A;2373C>G;2376C>G;2389C>T;2391T>C;2402T>C;2406A>G]	p.1_199del;250S>R;254K>Q;256_257delIQinsLH;261T>S;263P>E;276V>I;282R>K;299M>T;317S>A;376L>I;379Q>H;398T>V;404S>L;408H>Q;416_417delPAinsLV;457_458delSLinsNT;460A>T;462F>L;465G>R;467S>G;470E>D;472G>R;481R>Q;505_506delLEinsMD;512P>T;517V>M;524_525delGAinsDV;528D>E;531_532delPGinsRSS;534_535delADinsTE;537_539delPSRinsHGQ;566S>T;569delN;572A>V;607S>N;613A>P;730S>L;785A>T;788I>V;790Q>K;797H>Y;801I>T		64.9	68.89
TRCN0000488137	OPN4	-0.659514598607851	-1.01989290972141	-0.378365158672484	-0.271599346756765	-0.273797502717032	-0.403643904221934	-0.237732749523715	-0.257487983515844	NM_033282.3			CLOSED (stop codon immediately follows TMR sequence in insert)	100	100
TRCN0000480778	GRN	-0.659401634951773	-0.68369419969985	-0.283062015680145	-0.271567683391475	-0.267387337940012	-0.322560138637443	-0.270471630168899	-0.342852376788308	NM_002087.3				100	100
TRCN0000475917	SRRD	-0.659363097919158	-0.877688723885943	-0.338054159692393	-0.271556881579785	0.0180603341293573	-0.339406824535523	-0.277786978997299	-0.069478038871801	NM_001013694.2	c.[91_111del;165C>A;270C>A;295G>A;940C>T;1010delC]	p.30_36delREAAPRG;55F>L;99A>T;314R>W;337_339delATDinsVLT		97.44	96.16
TRCN0000473385	SYP	-0.658618266475355	-0.67965079550581	-0.281915821133308	-0.271348107617408	-0.0152984356738838	-0.21118707792315	-0.295238902071803	-0.0952964311333613	NM_003179.2	c.587C>T	p.Pro196Leu		99.89	99.68
TRCN0000473066	PRKD1	-0.658373033464585	-0.430369072882208	-0.211251267854535	-0.271279369558899	-0.503098826980236	-0.0878108905832913	-0.191425250416609	-0.484287226975129	NM_002742.2	c.608G>C;646_647insG;2009_2010insC;2089C>T;2202T>C		CLOSED (stop codon immediately follows TMR sequence in insert)	99.81	23.57
TRCN0000473008	WDR18	-0.65773194111867	0.1930425028617	-0.0345311295101904	-0.271099673346528	-0.194954172607147	-0.0828865763786357	-0.231721476807675	-0.289105083782626	NM_024100.3	c.514G>A	p.Ala172Thr		99.92	99.76
TRCN0000471046	PPP3R1	-0.657597909412834	-0.360607323028432	-0.191475718979634	-0.271062104671703	-0.253056593658065	-0.0896220188064731	-0.364510295572702	-0.312374551929281	NM_000945.3	c.6_7delAAinsC		CLOSED (stop codon immediately follows TMR sequence in insert)	99.6	2.35
TRCN0000470555	STXBP1	-0.657532335448473	-0.37289414645068	-0.194958697511755	-0.271043724491218	0.150262780550033	-0.321543738706053	-0.236191597152509	0.129180579045872	NM_001032221.3				100	100
TRCN0000481122	KCNJ12	-0.657491496954763	-0.200736802887584	-0.146156797201898	-0.271032277587062	-0.0740237706840268	-0.165528166709419	-0.150766885072806	-0.0837335302725841	NM_021012.4				100	100
TRCN0000469698	ASB7	-0.657044789061718	0.0236032977849686	-0.0825625118700459	-0.270907066738847	-0.0500851385517418	-0.106068105876675	-0.335700267975644	-0.0916731423541561	NM_024708.3				100	100
TRCN0000478982	IFITM3	-0.65663248699311	-0.292092939943781	-0.172053764482159	-0.270791499737379	0.0992735878222189	-0.154769344644084	-0.292698480621985	-0.052874231396328	NM_021034.2				100	100
TRCN0000466867	RIC8A	-0.656558508577605	0.35488405374997	0.0113465255986509	-0.270770763815092	-0.202612218339543	0.105887811467714	-0.217589508096072	-0.301082326800236	XM_017018107.1	c.294_296del	p.Pro100del		99.76	99.76
TRCN0000488809	BDKRB2	-0.656547121013762	-0.785749588116361	-0.311991928215424	-0.270767571915978	-0.418444522542918	-0.390016884204424	-0.331479015853834	-0.454540757350457	NM_000623.3	c.[792A>G;1173_1174insG]	p.391_392insD		99.82	99.74
TRCN0000475896	RIOK2	-0.656236488491359	-0.942227614394837	-0.356349170730186	-0.270680502575546	-0.54869956047354	-0.201774280208523	-0.4080109899145	-0.5859719070445	NM_018343.2	c.[430C>T;1636G>C]	p.144H>Y;546A>P		99.87	99.63
TRCN0000468452	CDIPT	-0.656027500808856	-0.750916349667891	-0.302117657417276	-0.270621923971049	-0.22582877148111	-0.155971913973474	-0.137992876045757	-0.486884671465134	NM_006319.4				100	100
TRCN0000473408	PI4KB	-0.655612457393049	-1.06699108557229	-0.391716203914469	-0.270505588578394	-0.128059752265067	-0.328111037761027	-0.22121375748883	-0.459051844498486	NM_001198774.1	c.[786C>T;2396G>A]	p.Gly799Asp		99.91	99.87
TRCN0000471035	XPO7	-0.655574982028568	-1.01374579016943	-0.376622618334909	-0.270495084349015	-0.256164444581138	-0.794800782082785	-0.374491046145804	0.230851194680512	NM_015024.4	c.1194G>C;2504G>A			99.93	99.81
TRCN0000488838	SRC	-0.655196232262342	1.90068235526866	0.449538083673044	-0.270388921954688	-0.966912777175194	0.524058448299078	-0.302491166175347	-0.578516656092181	NM_198291.2	c.[48C>T;1589A>T]	p.Tyr530Phe	CLOSED (stop codon immediately follows TMR sequence in insert)	99.93	100
TRCN0000472125	TRGV7	-0.65462889516389	-0.0212722511216144	-0.0952835031374706	-0.270229899111289	-0.597454166833819	-0.132620010032651	-0.494542715394208	-0.802713355765979
TRCN0000487769	SLC6A2	-0.654593921838876	-0.727202157821369	-0.295395332348415	-0.270220096195875	0.0755283754118545	-0.19611737486465	-0.3496018290068	0.0194944055834076	NM_001043.3	c.[955T>C;1273G>T;1851_1852insTGAAAGCT]	p.425_617del	CLOSED (stop codon immediately follows TMR sequence in insert)	99.46	68.71
TRCN0000474806	KRT2	-0.653991889469327	-0.854150852198582	-0.331381816568257	-0.27005134837472	-0.601923817380641	-0.125697480546132	-0.153108614151422	-0.620659714077382	NM_000423.2				100	100
TRCN0000478596	PGM2L1	-0.653908244935121	-0.188705435130818	-0.142746233367067	-0.270027903069097	-0.298968618104666	-0.202918072132906	-0.196354828787318	-0.207969001512572	NM_173582.4	c.[41T>C;1591G>A;1710T>C]	p.14L>P;531V>I		99.83	99.67
TRCN0000489004	CAMKK2	-0.653799954758087	0.169195554085438	-0.0412910875392063	-0.269997549665607	-0.124474608498048	-0.0925617229840441	-0.209733737945842	-0.0579180139710171	NM_153499.2	c.[630C>T;963A>T]		CLOSED (stop codon immediately follows TMR sequence in insert)	99.87	100
TRCN0000469043	NUMBL	-0.65367082428966	0.810516419374045	0.140505844771005	-0.269961354792551	-0.565486076606906	0.474150289355995	-0.773269820929921	-1.079346979704	NM_001289980.1				100	100
TRCN0000470045	SLC2A6	-0.65346069292445	-0.414132524562779	-0.206648650295147	-0.269902455617308	0.352744448392066	-0.515453738952948	-0.334492459924064	-0.61961723623281	NM_017585.3	c.810A>C			99.93	100
TRCN0000481633	ZFP2	-0.652671201688279	-0.761709599852612	-0.30517724876919	-0.269681163652518	-0.618654796877709	-0.349121265117043	-0.357016470697177	-0.688145820105988	NM_030613.3	c.822A>G			99.92	100
TRCN0000478810	ARHGAP20	-0.652442169553073	-0.357578651509219	-0.190617173404447	-0.26961696664959	-0.369157963620985	-0.414437046711137	-0.228308121693725	-0.517896600483869	XM_005271628.3	c.[524G>A;2184_2189delGTATTTinsA;2192_2193insTGCTG;2194_2202delAAAGACATT]	p.175G>D;729_734delYLTKDIinsNCC		99.04	99.04
TRCN0000468272	WIPI1	-0.651860504650435	-1.21043103305389	-0.432377507536887	-0.269453927766754	-0.195761617295084	-0.463632989168193	-0.0390149371753432	0.165848982481548	NM_017983.6	c.92C>T	p.Thr31Ile		99.92	99.77
TRCN0000473308	TMEM184A	-0.651837243368816	-0.274060800295996	-0.166942145870653	-0.269447407701074	-0.0280400962278418	-0.0249095577537695	-0.263115844207076	-0.0918498219405919	NM_001097620.1	c.53C>T;1166_1167insCGG;1168A>G			99.59	99.27
TRCN0000488942	PDIK1L	-0.651644751796164	-0.447438853400205	-0.216090083962574	-0.269393452905421	-0.257579096284696	-0.145686820116437	-0.266639067261984	-0.38074102182732	NM_152835.4			CLOSED (stop codon immediately follows TMR sequence in insert)	100	100
TRCN0000475663	ZNF644	-0.65147441421025	-0.111067991566939	-0.120738140638057	-0.269345707804098	-0.221155338242774	-0.269345707804098	-0.269345707804098	-0.269345707804098	NM_201269.2	c.2008C>A	p.670Q>K		99.97	99.92
TRCN0000477820	CADM1	-0.651178148114101	1.07007433554257	0.214083417980063	-0.269262665328749	-0.0485523442689757	-0.0524648450109121	-0.22237819303009	0.0977952211142507	NM_014333.3				100	100
TRCN0000465968	SCAMP4	-0.651127756092204	-0.523771660983456	-0.237728348058372	-0.269248540600032	-0.19513279407472	-0.246551669028918	-0.29562535639777	-0.222189128075248	NM_079834.3				100	100
TRCN0000474791	DKC1	-0.65092957572565	-0.864222569437892	-0.334236873056055	-0.269192991252948	-0.160989444798203	-0.453948578464979	-0.146084246491506	-0.387069500112784	NM_001363.4				100	100
TRCN0000478890	SOX10	-0.650822489695161	-1.09785531243507	-0.400465368436434	-0.269162975368031	-0.582677453729987	-0.301592002147451	-0.258272351666893	-0.656605798104767	NM_006941.3				100	100
TRCN0000468765	BRMS1	-0.65063389288191	-0.375104306640491	-0.195585217502245	-0.269110112261456	-0.0865791264934185	-0.134743069235067	-0.179291224771298	0.0264355149612099	NM_015399.3	c.[525C>T;546T>C]		CLOSED (stop codon immediately follows TMR sequence in insert)	99.72	100
TRCN0000481341	LOXL4	-0.650427805962437	-0.621275307897098	-0.265367966317138	-0.269052346731912	-0.0824375400816361	-0.299309257412613	-0.248467866544427	-0.129504611300967	NM_032211.6	c.[7T>A;843C>T;1214A>C]	p.3W>R;405D>A		99.86	99.73
TRCN0000465525	KPNA5	-0.649834217767138	-0.329319005773548	-0.182606336425665	-0.268885965786822	-0.574587932813103	-0.281087236611514	-0.234292933772254	-0.542872006897847	NM_002269.2				100	100
TRCN0000469062	DEFA6	-0.649568983910968	-1.11089304974389	-0.404161210526248	-0.268811621552875	-0.263449771554906	-0.418862449712854	-0.239075264923972	-0.48422460708837	NM_001926.3				100	100
TRCN0000474251	ATXN7L1	-0.649222494710474	-0.871127754229743	-0.336194304164473	-0.26871450169588	-0.614768677582497	-0.35359707181915	-0.303280815917424	-0.530560925117107	XM_011515947.1	c.5_427del	p.Ala2_Met142del		79.08	79.08
TRCN0000472726	PTPN18	-0.648888303389247	-0.193784367192105	-0.144185971754088	-0.268620828896611	0.152539445598603	-0.140564640362343	-0.294038612349345	-0.0915996486111856	NM_001142370.1	c.811_816del	p.Thr271_Gly272del		99.43	99.43
TRCN0000476252	FUT3	-0.648312314100923	-0.159425703765519	-0.134446230000292	-0.268459380871007	0.0329015045955527	-0.161176846130231	-0.297597970393219	0.0480672664893005	NM_001097639.1				100	100
TRCN0000476249	MAP10	-0.64791825249887	0.131044159844046	-0.0521059647899587	-0.268348926616201	-0.113408305134574	0.0283885867451552	-0.455486270382415	-0.031012661209358	NM_019090.2	c.[1_426del;440delT;585G>T]	p.1_97delinsMAAS;100A>S;102_102delAins21;106I>W;109_112delDSRQinsRRKR;114_117delCLLLinsK;119_121delFLVinsSRG;125_129delGFSFSinsRRAV;132E>P;134_137delAAAFinsW;139G>S;141_159delinsC;161_190delinsT;194_195delGL;197_200delPAVAinsW;202R>T;205_206delDFinsTA;208T>A;210_212delLVY;215_217delDGPinsPNR;219_220delAPinsPVSSASV;223E>S;225_235delinsASSACSLLPCTAG;238_239delLFinsGP;242Q>P;244_247delATLHinsCCCS;249R>P;251_251delLinsGAR;253T>P;255_262delLATLLLQLinsHSSWGPATFRW;264_265insQRTGSW;268T>P;270_270delTinsDA;272_274delQLLinsTVT;276_276delAinsDVSP;278D>I;280_281delSLinsEW;283_290delTAAHRVVGinsSGLGTLHW;292A>T;294_1047del	CLOSED (stop codon immediately follows TMR sequence in insert)	86.37	5.14
TRCN0000468456	RDH11	-0.647434933044569	-0.555317239690923	-0.246670657200906	-0.268213453659994	0.066716543690114	-0.313071491829431	-0.205450983370239	0.309184543089489	NM_016026.3	c.12C>A			99.89	100
TRCN0000473410	IP6K1	-0.64715038572329	-0.862593146833783	-0.333774976294392	-0.268133695921191	-0.486482092930415	-0.368919797360654	-0.196206083794586	-0.271626288745582	NM_153273.3	c.1309C>A			99.92	100
TRCN0000472585	ZNF544	-0.647036320966895	-0.794578634142737	-0.314494721387604	-0.268101723920871	-0.511409217862108	-0.421856771921824	-0.175314351461156	-0.181010560481799	NM_014480.3				100	100
TRCN0000466588	AKR1C1	-0.647028243541753	-0.333812463995222	-0.18388010898536	-0.268099459843452	-0.196514726589497	-0.145940777432883	-0.261653691185935	-0.165555001872764	NM_001353.5	c.441A>G;684delG;687_688delCCinsTG;691_692delAA;695C>G;697C>T;698_699insATT;700_701delGTinsTA		CLOSED (stop codon immediately follows TMR sequence in insert)	98.66	71.2
TRCN0000489680	SLC28A3	-0.646677259929807	-0.602414202933266	-0.260021358701522	-0.268001080216753	0.00622847787711844	-0.128495774921036	-0.228741824402315	0.0171288339110012	NM_022127.2	c.[267A>G;651T>C;867G>A]		CLOSED (stop codon immediately follows TMR sequence in insert)	99.85	100
TRCN0000468317	SLC26A1	-0.646641616063164	-0.63701692317332	-0.269830283889694	-0.267991089350584	-0.488172132730566	-0.208319912867883	-0.240946076208338	-0.285543152209823	NM_134425.2				100	100
TRCN0000481375	GALK2	-0.646121571081783	0.0497960329354422	-0.0751375875351312	-0.267845322342114	0.138379522853294	-0.066326348358726	-0.212604404627426	-0.0460578942411383	NM_002044.3	c.1221C>T			99.92	100
TRCN0000474113	RMND5A	-0.645675876559157	0.237055801285272	-0.02205456268173	-0.26772039553851	-0.019256707711169	0.0405668814120745	-0.273553201188987	0.212822281229686	NM_022780.3				100	100
TRCN0000481455	CASC10	-0.645262165216502	-0.848124555151507	-0.329673526107669	-0.267604433521862	-0.558225873952238	-0.362674557846981	-0.28068502933775	-0.64434403485817	NM_001010911.2				100	100
TRCN0000466286	SERPINF1	-0.644823650999222	0.0181371478069635	-0.08411201595035	-0.267481519335758	-0.171458781700831	-0.0835779929719074	-0.144283795763063	-0.259854701739648	NM_001329903.1	c.215C>T;395C>G;963T>C			99.76	99.52
TRCN0000471749	MRPL28	-0.644286749363964	0.532957847143656	0.0618255776863229	-0.267331027459063	0.0621347967893652	-0.000440862106639628	-0.336013323724934	0.159931166492662	NM_006428.4	c.[79C>T;355C>T;417T>C]	p.His27Tyr		99.6	99.6
TRCN0000472929	PLK2	-0.64427811682561	-0.607507780336415	-0.261465248642574	-0.267328607785119	-0.68828163890972	-0.0813090142266888	-0.243156567680134	-0.684166414951858	NM_006622.3	c.84G>A			99.95	100
TRCN0000468602	TMED9	-0.643860394716528	0.293674850396922	-0.0060046101604021	-0.267211521562979	0.111249070939325	0.144554958554211	-0.221687024275107	0.0381834683348146	NM_017510.5				100	100
TRCN0000470820	NCF1	-0.643200263012936	-0.435139920538918	-0.212603672735544	-0.267026488677223	-0.137906612635994	-0.173902368252963	-0.0804123001883319	-0.0994138609186148	NM_000265.5				100	100
TRCN0000467349	PIK3R5	-0.642880912145656	-0.989455916186627	-0.36973710311892	-0.266936975611542	-0.191080824565269	-0.500957334172326	-0.324101180071517	-0.220377871512498	NM_001251851.1			CLOSED (stop codon immediately follows TMR sequence in insert)	100	3.9
TRCN0000476137	NSMCE3	-0.642366430688738	-1.20942309532774	-0.432091784747419	-0.266792768041864	-0.340623926436135	-0.411754375094595	-0.30052344239817	-0.144762798811312	NM_138704.3				100	100
TRCN0000481048	SLC35A5	-0.6420094996078	-0.723944828425276	-0.294471968516385	-0.266692721357903	-0.541501455604252	-0.378896633150548	-0.273652467156219	-0.560217335111314	NM_017945.3	c.740A>T	p.247N>I		99.92	99.76
TRCN0000471517	PI4K2A	-0.641960605714002	-0.574977712382827	-0.252243863713606	-0.266679016549883	-0.471139156950664	-0.282809513254318	-0.254703313282318	-0.390388512345288	NM_018425.3	c.164_292del;767_768insG;823_824insCG		CLOSED (stop codon immediately follows TMR sequence in insert)	90.83	44.46
TRCN0000489508	CHRM5	-0.641885337129067	-0.853334499063983	-0.331150402772785	-0.266657918997074	-0.82665008387793	-0.325715575040667	-0.251857190576558	-0.555566879975411	NM_012125.3	c.1596_1597insG	p.532_533insD		99.93	99.81
TRCN0000478622	RASSF7	-0.641146383415167	-0.372244257279972	-0.194774471699107	-0.266450792544308	-0.0676230654760094	-0.252577275868735	-0.220441891198509	-0.0835674536763529	NM_003475.3				100	100
TRCN0000470304	SNAPC2	-0.640961615825309	-0.523536450720708	-0.23766167237927	-0.26639900275727	-0.40210873799169	-0.378300430312156	-0.400495700099673	-0.642501320837229	NM_003083.3				100	100
TRCN0000471486	EVI2A	-0.64016138207116	-1.9282884376416	-0.635870456314541	-0.266174699697738	-0.568041766436714	-0.683726915702686	-0.243187158160238	-0.581557237025403	NM_014210.3	c.4_15del	p.Pro2_Met5del		98.3	98.3
TRCN0000476591	ZNF532	-0.640024716709409	0.663611889050082	0.0988624266306168	-0.266136392817262	-0.162989922154418	-0.0947935168143932	-0.290993491850322	-0.484030503819957	NM_001318727.1	c.[2914G>A;3228delC;3302_3903del]	p.972G>S;1077_1078delKHinsST;1080_1085delGIRKVY;1087_1089delCSHinsSGK;1091_1093delPDSinsTPA;1095_1097delRTFinsTAQ;1099_1102delKRLMinsPDVP;1104_1301delinsPNV	CLOSED (stop codon immediately follows TMR sequence in insert)	84.52	83.08
TRCN0000468589	BTN3A3	-0.639357027321212	-0.427976123457466	-0.210572932113196	-0.26594924153576	-0.225401992338437	-0.140964279856055	-0.361242658458235	-0.264989432220192	NM_006994.4				100	100
TRCN0000477267	GLRA1	-0.638741305798405	-0.411326736540523	-0.205853286097961	-0.265776656687058	0.120623090193252	-0.257875934535608	-0.175236968246725	-0.0279959110097074	NM_001146040.1	c.[90C>A;638C>A]	p.213P>H		99.85	99.78
TRCN0000481053	AUH	-0.638583860863459	-0.798796300876257	-0.31569031460024	-0.26573252535614	-0.500716289255417	-0.286584284372775	-0.395695203537844	-0.172284099124641	NM_001306190.1				100	100
TRCN0000481307	EPN2	-0.638053071346175	-0.0975789555218041	-0.116914367694503	-0.265583746687311	0.136478598787154	-0.236645314078942	-0.307820829216893	0.128623209787972	NM_148921.3	c.[4delA;1031T>C]	p.1_251delinsMRLR;253_255delEESinsSDG;257_584del	CLOSED (stop codon immediately follows TMR sequence in insert)	99.88	0.34
TRCN0000474414	DERL1	-0.637658265120709	-1.20889220471239	-0.431941291771927	-0.265473083716853	-0.84866765739945	-0.438959047551236	-0.394170107783061	-0.970913622386997	NM_024295.5				100	100
TRCN0000475954	MSANTD2	-0.637387636833539	-0.865616999214381	-0.334632155775531	-0.265397227440492	-0.352703119253287	-0.278354774799861	-0.305636154353516	-0.362681823285209	NM_001308027.1	c.1676_1677delACinsC	p.559N>T		99.88	99.82
TRCN0000479588	LCE4A	-0.637001770231797	0.17456869432694	-0.0397679491764181	-0.265289070219063	-0.152472674471149	-0.00481927755868661	-0.237051839127433	-0.176551511243287	NM_178356.3				100	100
TRCN0000467689	ZNF136	-0.636831297836887	-0.324546314389253	-0.181253408898291	-0.265241287331193	-0.0672504085029499	-0.102460386095397	-0.303782380956204	-0.194596190516061	NM_003437.3				100	100
TRCN0000480249	PDSS1	-0.636751198319129	-0.84537723950272	-0.328894737229792	-0.265218835682776	-0.351661610783339	-0.558588875232385	-0.305822431697453	-0.679995797221992	NM_001321978.1	c.89G>T	p.30G>V		99.89	99.67
TRCN0000475857	VCX2	-0.636728011382161	0.412236290271308	0.0276043167060974	-0.265212336455673	-0.196838485522784	-0.00427775105307848	-0.315852858594708	-0.109433053413031	NM_016378.3	c.[5G>C;209C>G;311T>C;322_323delAGinsGC;328G>C;333A>G;413C>G]	p.2S>T;70A>G;104L>P;108S>A;110V>L;138T>S		98.08	95.68
TRCN0000480883	AGFG2	-0.636612931125729	-1.11031234907758	-0.403996597763058	-0.265180079813816	-0.307579185762037	-0.336746396438353	-0.348109532318984	-0.10594100204175	NM_006076.4	c.[1022_1023insC;1046T>C;1429_1443del]	p.343_344insAPVCHDGRRRRQQHRAG;345Q>W;347_481delinsLH	CLOSED (stop codon immediately follows TMR sequence in insert)	98.82	69.27
TRCN0000465238	EIF4A2	-0.636236921138516	0.197954831399676	-0.0331386186672722	-0.265074685371118	-0.117876063395549	-0.017432748257054	-0.102341613805779	0.0145651444214643	NM_001967.3	c.26_27insCAG	p.Asn9_Arg10insSer		99.75	99.75
TRCN0000489210	MAPT	-0.63617029089424	-0.22038274009822	-0.151725883303042	-0.265056009118622	0.0365353836478102	-0.210491638391931	-0.350092025361132	-0.0440135727113811	NM_016841.4			CLOSED (stop codon immediately follows TMR sequence in insert)	100	100
TRCN0000474208	SNPH	-0.636138448233632	-0.827531578814167	-0.323835980305101	-0.265047083718811	-0.737648570416782	-0.271805600389115	-0.252662408536489	-0.557692281507649	NM_014723.3	c.18A>T			99.93	100
TRCN0000467912	CLASP2	-0.635180032276244	0.413066972921991	0.0278397925276262	-0.264778442674325	-0.10873116748551	-0.0128781698270171	-0.159258351795885	-0.175352964094645	XM_017005976.1	c.1244_1248delGCCGGinsAAT;1253delG;1257_1260delAAAA;1264_1273delTCAGCACCAC;1276_1277insGAGAT;1281_1283delCAT;1285G>A;1289A>C;1293C>A;1297_1300delGCAGinsCTCT;1302T>C;1306_1315delAGAGGAAGAA;1319_3846del			33.16	32.48
TRCN0000471743	ANKRD10	-0.634872373396705	0.428061139990716	0.0320902289677603	-0.26469220683684	-0.131323751635217	-0.015612907338221	-0.305862098344269	0.0611978097959964	NM_001286721.1				100	100
TRCN0000488071	ADRB2	-0.634457436182648	1.74871864865154	0.406460527365799	-0.26457590121221	-0.24149642157926	0.353597678037109	-0.266898690981881	-0.45397811181777	NM_000024.5	c.647T>C	p.216V>A	CLOSED (stop codon immediately follows TMR sequence in insert)	99.91	99.75
TRCN0000471910	STX18	-0.634080268846168	-0.111247542793783	-0.120789038502137	-0.264470182368072	0.131124698417782	-0.149346915817427	-0.227105528542768	0.105023736384175	NM_016930.3	c.505C>T			99.9	100
TRCN0000475363	NFIL3	-0.633926539624922	-0.832940812512549	-0.325369350176159	-0.264427092540273	-0.345432961463578	-0.280185216254257	-0.177718528219238	-0.484118288189637	NM_005384.2				100	100
TRCN0000489178	SLC5A10	-0.633910425053129	-1.11138573304283	-0.404300872772085	-0.264422575675373	-0.157826768353044	-0.407890692258746	-0.208771782885922	-0.185403835036599	NM_152351.4			CLOSED (stop codon immediately follows TMR sequence in insert)	100	100
TRCN0000471718	IFNL2	-0.633828873166968	-0.677031087724625	-0.281173205597239	-0.26439971693256	-0.209568301355082	-0.270775842910396	-0.273939927535967	-0.157394423604725	NM_172138.1				100	100
TRCN0000474352	PSEN1	-0.633757318123993	-0.260984462626322	-0.163235361633827	-0.264379660274138	-0.453884579738951	-0.158555314964474	-0.28591417839357	-0.586172121166726	NM_007318.2				100	100
TRCN0000472511	PRKCA	-0.633470540542891	0.374337196863214	0.0168609598439608	-0.264299277400368	0.116297135431679	-0.0962875091968334	-0.176202220564844	-0.394887988384367	NM_002737.2				100	100
TRCN0000471337	EFS	-0.633326095916522	-1.32014037978265	-0.463477108002981	-0.264258790015951	-0.352164553822663	-0.379158334402335	-0.327570013190901	-0.347758814057423	NM_032459.2				100	100
TRCN0000492168	CPNE3	-0.633262352088128	-0.915912627219526	-0.348889591288464	-0.264240922816947	0.03450710684311	-0.672063709560075	-0.488054405509177	-0.0173289058416737
TRCN0000471954	SV2B	-0.632810778760852	-2.10616108842445	-0.686292489971057	-0.264114348202484	-0.496869961040706	-0.69653779715586	-0.300191581261438	-0.496859460460482	NM_001323031.2	c.279C>T			99.95	100
TRCN0000467055	OR10W1	-0.632491737818446	1.11228927739576	0.226050199885887	-0.264024922007792	-0.492178166332877	-0.127559512531775	-0.242438908084293	-0.129462563506187	NM_207374.3	c.788G>A	p.Arg263Gln		99.89	99.67
TRCN0000491845	GABRA6	-0.632089729715913	0.641911552534747	0.0927109744915821	-0.263912240373348	-0.284455538519178	-0.243529361198586	-0.292551490477332	-0.347692858478448	NM_000811.2	c.[951G>T;1344C>G]			99.85	100
TRCN0000474937	METTL17	-0.632072946097291	-1.01151620885868	-0.375990592987583	-0.263907535976679	0.012725153264425	-0.312425421842622	-0.33086051822294	0.0626110057618825	NM_022734.2	c.1263_1289del	p.422_430delRDLYRCARV		98.02	98.02
TRCN0000478963	LINC01140	-0.632058114100366	0.0256394738868903	-0.0819853116119408	-0.263903378613569	-0.132949686965529	-0.0458231045043309	-0.235106852826855	-0.193937514432804
TRCN0000489916	GPR119	-0.631757545298867	1.1695218848544	0.242274079424586	-0.263819130103147	-1.03911398344757	0.133820557400826	-0.286514366390453	-1.03082136540384	NM_178471.2			CLOSED (stop codon immediately follows TMR sequence in insert)	100	100
TRCN0000472784	BTK	-0.631197856976123	1.0643601651153	0.212463606882994	-0.263662251188048	-0.0788585424998658	-0.213339647632811	-0.150025294586702	-0.209859196276888	NM_000061.2				100	100
TRCN0000489302	PDE1C	-0.631089676997977	-0.427965231354224	-0.210569844499705	-0.263631928672968	-0.143424887229303	-0.210818546271629	-0.266584398149126	0.0170684041497555	NM_001191056.3	c.[510C>A;1621C>A;1773C>T]	p.541L>M	CLOSED (stop codon immediately follows TMR sequence in insert)	99.84	99.84
TRCN0000476826	PCDHAC1	-0.630750829945058	-1.01304279236977	-0.376423337677882	-0.263536950886428	-0.234210320908866	-0.418849158481427	-0.366028773585627	-0.0834855605722256	NM_031882.3	c.[807G>A;1269C>G;1492C>G]	p.498L>V		99.87	99.87
TRCN0000472474	GABRD	-0.630122198487747	-0.201043972080398	-0.146243871270397	-0.2633607474228	-0.427690231317004	-0.12634439081535	-0.290709108705432	-0.305116146999211	NM_000815.4	c.330T>C			99.92	100
TRCN0000489177	GRM7	-0.630072075732907	-0.556013299862505	-0.246867971230039	-0.26334669816881	-0.367099088822116	-0.12938377591199	-0.283237809852075	-0.329093246906539	NM_181874.2			CLOSED (stop codon immediately follows TMR sequence in insert)	100	100
TRCN0000480069	TTLL6	-0.629428212366073	0.257266237924883	-0.0163254564252577	-0.263166225247801	-0.0532494765226369	0.0573810291316708	-0.14857895295913	-0.134156158984529	NM_173623.3	c.[1_45del;71A>T]	p.1_15del;24E>V		97.37	97.26
TRCN0000480686	CUTC	-0.629392118343666	-1.00587078163225	-0.37439026870859	-0.263156108204356	-0.504417645261215	-0.347453261821804	-0.339746957406188	-0.335615830851098	NM_015960.2	c.485_819del	p.163_273del		59.09	59.34
TRCN0000475752	GXYLT1	-0.629146644503211	-1.03144055681469	-0.3816386009236	-0.263087302642026	-0.284331422149019	-0.394289673632785	-0.267538893289618	-0.338193524327217	NM_173601.1	c.631G>A	p.211D>N		99.92	99.77
TRCN0000473106	CD83	-0.629131265292244	-0.265883629181437	-0.164624141414438	-0.263082991896503	0.0335838167862438	-0.235031639656297	-0.245355366260772	-0.0395454092501639	NM_004233.3				100	100
TRCN0000468045	PHKA1	-0.629008905961704	-1.21222736602723	-0.432886718825084	-0.263048694952566	-0.199833825197594	-0.533410874389214	-0.376770711363997	0.050167479619359	NM_001122670.1	c.750delA;756delA;763_764delGT;802delT;815A>G;1702C>T;2857G>C;2866A>G;2890G>C;2899delT;2906_2907insG;2932_2933delTCinsCA;2975delT;3609C>T		CLOSED (stop codon immediately follows TMR sequence in insert)	99.55	20.95
TRCN0000481089	ELP5	-0.628748537900298	-1.47592672397466	-0.50763827755605	-0.262975714585923	-0.513649776234177	-0.584625418840372	-0.373274466176341	-0.594346639364492	NM_203415.1	c.[1_48del;907G>T]	p.1_16del;303D>Y		94.83	94.62
TRCN0000487985	MAP2K2	-0.628267509142232	-1.38823653359438	-0.482780505935504	-0.262840883704824	-0.347016263015125	-0.554444678506913	-0.137294610709465	-0.389656092668729	NM_030662.3	c.1200_1201insG	p.400_401insD		99.91	99.75
TRCN0000479122	GTF2A2	-0.627601367552083	-0.772956368800132	-0.308365400291659	-0.262654166266353	-0.133438589083579	-0.311333751001368	-0.286153561203211	-0.00602764793267863	NM_004492.2	c.315C>T			99.69	100
TRCN0000477478	FAF2	-0.627211367556161	-0.155561208785064	-0.133350751324327	-0.262544850467252	-0.397823188062578	-0.163265953999151	-0.255281065816103	-0.352149085433365	NM_014613.2				100	100
TRCN0000474399	ZNF418	-0.627192279663139	-0.209288773608662	-0.148581047099957	-0.262539500189557	-0.351595859821993	-0.265489123082177	-0.179546647741596	-0.0885916577166173	NM_133460.2	c.243C>T			99.95	100
TRCN0000489441	SLC52A1	-0.627176897468898	-0.56649428075173	-0.249839042773774	-0.262535188607832	0.0590186418206811	-0.312391642032127	-0.385006060692267	0.24002674200297	NM_001104577.1	c.[209A>G;1263T>A]	p.70Q>R		99.85	99.77
TRCN0000491932	WDR18	-0.626856993563676	-0.306074458035549	-0.176017142622023	-0.262445520527317	-0.580508255184866	-0.247294498636862	-0.274016942159078	-0.599903534289378	NM_024100.3	c.[180T>C;201C>G;514G>A]	p.172A>T		99.76	99.76
TRCN0000489606	ADGRF3	-0.626680359176529	0.342209161273939	0.00775354009915811	-0.262396010451979	0.0433675872354634	-0.0410583273181313	-0.408192355230821	0.0696587111137665	NM_001145168.1			CLOSED (stop codon immediately follows TMR sequence in insert)	100	100
TRCN0000479401	PHACTR1	-0.626390394921177	0.416354432048516	0.0287716973145204	-0.26231473436322	0.119073485284675	-0.0409329794120659	-0.345596556708604	-0.132482501315419	NM_030948.3				100	100
TRCN0000467863	BCCIP	-0.626313251064844	-0.0667572971197014	-0.108177270167364	-0.262293111177607	-0.143233445438238	-0.0754096795462811	-0.309330374639218	-0.272006880839814	NM_078468.2	c.689G>A	p.Gly230Glu		99.89	99.68
TRCN0000489144	TKTL1	-0.626311818768527	-0.173791501438213	-0.138518540895571	-0.262292709709355	0.0947132423155693	-0.180524230676843	-0.302662188638993	0.143548165099493	NM_001145934.1			CLOSED (stop codon immediately follows TMR sequence in insert)	100	100
TRCN0000491704	SORCS1	-0.626229639236447	-1.79399149701446	-0.597800945175724	-0.262269675039322	-1.0283982628348	-0.779475104794048	-0.514551919999844	-0.906826330013387	NM_052918.4	c.2769C>T		CLOSED (stop codon immediately follows TMR sequence in insert)	99.97	100
TRCN0000475973	GPR139	-0.62590364352659	-0.791441861829616	-0.3136055321927	-0.262178299444708	-0.415915014445048	-0.284375525672204	-0.297107972918863	-0.358769776897165	NM_001002911.3				100	100
TRCN0000491614	PDK1	-0.625405896156352	-0.542175686250506	-0.242945386076001	-0.262038782388048	-0.391346119925831	-0.262283054015071	-0.312423757335799	-0.71046917604773	NM_002610.4			CLOSED (stop codon immediately follows TMR sequence in insert)	100	100
TRCN0000480397	ODF3L2	-0.624706910042829	-0.348344141371527	-0.187999442241647	-0.261842858730715	-0.247476257811262	-0.2226480158996	-0.253034760180467	-0.184071912261852	NM_182577.2	c.[127_234del;404T>C]	p.43_78del;135V>A		87.42	87.19
TRCN0000480738	PGLS	-0.624626357865357	-0.288657569446323	-0.171079930865338	-0.261820280203172	-0.469644655107938	-0.21035265359081	-0.252926136408571	-0.532325698056869	NM_012088.2	c.[288_326del;332_345del;351G>A;353_359delCTGTGGA;362A>G;366G>C;371A>G;374_378delACTAC;380C>T;382_774del]	p.96_97insVRA;98_102delHLLSRinsGAAGG;104_258del		40.18	37.54
TRCN0000470762	LIG3	-0.624118430068093	-1.09140963678657	-0.398638195607685	-0.261677909604135	-0.369298234117411	-0.310764814599265	-0.479130708800279	-0.213674519608396	NM_013975.3				100	100
TRCN0000478384	ABHD17A	-0.623183773979258	-0.573876149187704	-0.251931600663301	-0.261415928377713	-0.063154680166875	-0.249951469688364	-0.25923977809361	-0.0329640591729499	NM_001130111.1				100	100
TRCN0000489886	HTR5A	-0.623158627610892	-0.419424909938149	-0.208148896861135	-0.261408879928017	-0.357445042670716	-0.235895190091393	-0.326543681368248	-0.178606800407485	NM_024012.3	c.[12T>A;1071_1072insG]	p.357_358insD		99.81	99.72
TRCN0000465798	UBL4B	-0.622819347287897	-1.04074277964646	-0.384275526783982	-0.261313780697208	-0.015788500696579	-0.519750291831217	-0.324556768207299	0.0129768908113048	NM_203412.1				100	100
TRCN0000467709	ARHGAP28	-0.622807901361517	-0.354319355372819	-0.189693252055309	-0.261310572439255	-0.530006348548631	-0.111604200808608	-0.279230980449832	-0.634145764330735	NM_001010000.2	c.1_540del;1146A>G;1263A>G;1703A>C			68.24	68.24
TRCN0000477825	YOD1	-0.622728370664362	-0.252915402821739	-0.160948003778347	-0.261288280229502	-0.0407786048594131	-0.242027158020634	-0.261138949159887	-0.138546382713028	NM_018566.3				100	100
TRCN0000469550	LINC00852	-0.622533305517249	-0.714629273812462	-0.291831263460554	-0.261233604068845	-0.298022847741708	-0.301194836935188	-0.341652687733021	-0.0878937639358934	NR_026829.1	c.[1_523del;854_1345del]			24.53
TRCN0000479545	LTV1	-0.622430106539164	0.281014544157257	-0.00959346086065664	-0.261204677712758	-0.182699671134359	-0.00848094765633789	-0.269157448308657	-0.177110060251607	NM_032860.4	c.1422G>A			99.92	100
TRCN0000473146	EXOC7	-0.621966697312754	-0.709333757234376	-0.290330129284199	-0.261074785532179	-0.34430533528675	-0.353982851129288	-0.281120373765074	-0.221086156727629
TRCN0000488245	BRS3	-0.62176584939289	-0.233027711099517	-0.155310386882468	-0.261018488478108	-0.699088616809472	-0.192998571670657	-0.14066649225456	-0.520182765221623	NM_001727.1	c.[619C>T;914C>T]	p.207P>S;305S>F	CLOSED (stop codon immediately follows TMR sequence in insert)	99.83	99.49
TRCN0000480334	FGFR1OP2	-0.621727190602008	-0.263236372816294	-0.163873716607964	-0.26100765253795	-0.00581450965445699	-0.0961517295736165	-0.288704590717447	-0.0258718126007071	NM_001171888.1				100	100
TRCN0000469049	BABAM1	-0.621542350052793	-0.257608096748693	-0.162278254213607	-0.260955842300629	-0.206145236579985	-0.21045259973959	-0.244961018929316	-0.0502033595185241	NM_001033549.2	c.837G>A			99.89	100
TRCN0000468927	ZNF718	-0.620945889657937	0.567591252988501	0.0716432014045437	-0.260788656286839	-0.183200704818806	0.175930966110774	-0.391940155456984	0.023529651983338	NM_001039127.5				100	100
TRCN0000477039	GCHFR	-0.619761559077559	-0.687355493952525	-0.284099892505066	-0.26045669206851	-0.776060636362416	-0.267612939154294	-0.30186276842594	-0.686653888201743	NM_005258.2				100	100
TRCN0000477850	SYCP1	-0.619640530952467	-0.244417669873144	-0.158539128805987	-0.260422768257365	0.475017765438285	-0.298587821892544	-0.211092278893752	0.339318569783669	NM_001282541.1				100	100
TRCN0000471284	KCNA5	-0.619603347290925	-0.34784643251576	-0.187858355387843	-0.260412345791422	-0.0558550874100465	-0.20874908453276	-0.256297417857031	-0.036132351793329	NM_002234.3	c.1149T>C			99.94	100
TRCN0000468066	POGLUT1	-0.619566721342685	-1.67298272874876	-0.563498267617523	-0.260402079650803	0.589380354123444	-0.775892106057402	-0.306569573766783	0.711442264249504	NM_152305.2	c.224A>G;327T>C;685C>A			99.74	99.48
TRCN0000474284	ATP5H	-0.619280034535645	-0.725958055266903	-0.295042663286604	-0.260321722220723	0.0276056874096285	-0.349136100932439	-0.311861467336731	-0.039723288641623	NM_001003785.1				100	100
TRCN0000491718	KRT80	-0.619237033008697	-0.672183888878165	-0.279799157241292	-0.260309669025005	-0.141878884003518	-0.397121239579078	-0.228216061969203	-0.131650103429439	NM_001081492.1	c.[1113C>T;1254C>A]			99.84	100
TRCN0000488992	EPHA4	-0.619064123626765	0.0340200119831507	-0.0796096581762408	-0.260261203057169	-0.204951897829542	-0.242807718332078	-0.407756538493222	-0.191862186842775	NM_001304537.1	c.1_1597del		CLOSED (stop codon immediately follows TMR sequence in insert)	43.06
TRCN0000472420	TTC25	-0.618995538873884	-1.01076632591722	-0.375778021674644	-0.260241978961924	-0.546390101233823	-0.326956645044535	-0.206418242278422	-0.748862645096572	NM_031421.3	c.[651C>T;1987dup;1998_2019del]	p.Thr663_Glu672delinsAsnArgLys		98.81	98.51
TRCN0000475721	C6orf10	-0.618838125954624	-0.241752564205864	-0.157783644210338	-0.260197856604904	0.309667112594112	-0.11665720762734	0.0204251604673464	0.0342399209934623	NM_006781.4	c.[88T>C;106T>C;206A>G;383C>T;508T>C;679T>C]	p.30C>R;36Y>H;69Y>C;128P>L;170S>P;227S>P		99.64	98.93
TRCN0000492150	HSP90AB1	-0.618710854907343	-0.275018858777167	-0.167213729257811	-0.260162182921874	-0.0681846778898591	-0.159463984206964	-0.141025857184642	-0.131135355912659	NM_007355.3				100	100
TRCN0000469723	PIWIL2	-0.618680882606685	-0.476411883176616	-0.22430314581378	-0.260153781778204	0.0256671641048961	-0.0238200912856281	0.10580549228156	0.104647041678745	NM_018068.3				100	100
TRCN0000465761	GTF3C5	-0.618211051913859	-0.638786228809997	-0.270331833666844	-0.260022089680342	-0.678617454371031	-0.14927006456099	-0.266044200081954	-0.626413030583352	NM_012087.3	c.[6G>T;1554C>T]			99.87	100
TRCN0000466739	TACSTD2	-0.618076070705244	-0.526570035826213	-0.238521610821839	-0.25998425486281	-0.111500512260638	-0.123430631363119	-0.347577111344799	-0.254425638630414	NM_002353.2	c.[837C>T;955_969del]	p.Lys319_Leu323del		98.34	98.45
TRCN0000469368	ATF2	-0.617872062238774	0.355512682348285	0.0115247246202665	-0.259927071917248	-0.218519844652475	-0.0171308231198664	-0.286573337350299	-0.101464461332178	NM_001880.3				100	100
TRCN0000471608	HMGB1	-0.617769859297573	-0.384278789905878	-0.198185932687815	-0.259898424747236	0.0197404761662237	-0.306746445934763	-0.251731532309659	0.024406953487075	NM_002128.5	c.[195A>G;630A>G]			99.68	100
TRCN0000465626	TROVE2	-0.617628716833305	-0.226288221258643	-0.153399925762736	-0.259858862948698	-0.30140715157849	-0.0882884053946897	-0.185282599485122	-0.216135030342273	NM_004600.5	c.15A>G			99.93	100
TRCN0000474856	ADAT1	-0.617284918080837	0.693066176344544	0.107211911831145	-0.259762497216008	0.145924590652984	0.105737682631177	-0.343327560082516	0.0654426767069545	NM_012091.4				100	100
TRCN0000465644	AAAS	-0.616962432818518	-0.762307827694057	-0.305346830007356	-0.259672105589039	-0.146961536033117	-0.264931429873419	-0.328062949329063	-0.0651475461192419	NM_015665.5	c.855C>T			99.93	100
TRCN0000474540	RNF141	-0.616935484280387	-0.0110688454902902	-0.0923911165907508	-0.259664551996703	-0.250198884799041	-0.108412175349585	-0.333178034346416	-0.293761760528442	NM_016422.3	c.117T>C			99.85	100
TRCN0000471228	SOAT1	-0.616676393047381	-0.531025668406817	-0.239784660846401	-0.259591929521132	0.151964243761393	-0.287188446927794	-0.152575865083044	-0.0249842173323449	NM_003101.5				100	100
TRCN0000489600	MAPT	-0.616587299322139	-0.346663071981123	-0.187522905028035	-0.259566956824026	-0.00552230460824947	-0.157755315368066	-0.219711790510811	-0.0458538197089169	NM_001123067.3	c.815C>T	p.272P>L	CLOSED (stop codon immediately follows TMR sequence in insert)	99.91	99.75
TRCN0000476089	SLC26A9	-0.616387092589605	-0.227941885064168	-0.153868694242273	-0.259510839492791	0.017211203960103	-0.14563117251871	-0.249811540199543	-0.0795609044634036	NM_052934.3	c.192G>C	p.64K>N		99.95	99.87
TRCN0000480326	ACP7	-0.616286323869011	-0.167004611495896	-0.136594643142947	-0.259482594330403	-0.340318139904763	-0.0969074448699621	-0.274435147621061	-0.405139000973546	NM_001004318.2	c.594G>A			99.92	100
TRCN0000465878	LRRK2	-0.616235118998326	-0.674311077310101	-0.280402157006781	-0.259468241762672	0.0669802449881294	-0.391897430269101	-0.20307378955442	0.266990835815682	NM_198578.3	c.15C>G;22G>T;457T>C;4872C>A;4911A>G;4939T>A;5457T>C;6324G>A;7045T>G;7190T>C;7270G>T			99.85	99.76
TRCN0000474267	ZNF341	-0.615725341228727	-1.01450599052512	-0.376838114352712	-0.25932535262208	-0.560030759924718	-0.209451847082263	-0.195375193497071	-0.549353431789974	NM_032819.4				100	100
TRCN0000470037	ZNF518A	-0.615462093638286	-0.963876870398191	-0.362486142940558	-0.259251565132307	-1.46356337965547	-0.427605001103364	-0.630792763157048	-1.36229627601032	NM_001278526.1				100	100
TRCN0000468758	GRIP1	-0.615097804015597	-1.30489283130564	-0.459154844860765	-0.259149455871729	-0.847343480184448	-0.473173634783964	-0.208320391222103	-0.706512019479069	NM_021150.3	c.2305C>G	p.Gln769Glu		99.96	99.9
TRCN0000476456	MMP15	-0.614837917024347	0.00298083010746401	-0.0884084176612907	-0.259076610347571	-0.0515515320478552	0.080421445867171	-0.220545380705858	0.00646582726715028	NM_002428.3	c.[1_315del;1825G>A]	p.1_105del;609G>R		84.25	84.15
TRCN0000477933	OR2A25	-0.614471941700976	-0.371843749463264	-0.194660938682508	-0.258974028590278	-0.211348103298804	-0.0965009086889608	-0.263861231424459	-0.31564704789241	NM_001004488.1				100	100
TRCN0000480792	EHD2	-0.614025962601169	-0.411570362374919	-0.205922347361553	-0.258849022020566	-0.328620874069716	-0.198468814130101	-0.238842272101494	-0.491659843832808	NM_014601.3	c.[1098C>T;1137A>G;1512G>A]			99.81	100
TRCN0000475157	CEP55	-0.613939097053229	-0.34866023424066	-0.188089045928419	-0.258824673874702	-0.245765846738235	-0.174347297280316	-0.293587634015222	-0.381757790883089	NM_018131.4	c.1133A>T	p.378H>L		99.92	99.78
TRCN0000472232	RBSN	-0.613653584200301	-0.0281125082169364	-0.0972225290189739	-0.258744645500348	-0.0970050616304971	-0.108662974201	-0.25374970022272	-0.175083162071012	NM_001302378.1				100	100
TRCN0000475860	C2orf73	-0.613270924365896	0.569362565984079	0.0721453202130631	-0.258637387125939	-0.126180784268115	-0.00769755921761828	-0.35363247275504	-0.250788431882444	XM_005264133.1	c.398C>T	p.133P>L		99.79	99.39
TRCN0000489628	AGTR1	-0.613195067473838	-0.75417654208388	-0.303041832837175	-0.258616124672454	-0.285037429018689	-0.325270865664738	-0.269805787579756	-0.276629499239981	NM_009585.3	c.[573C>T;664C>G;1022C>A;1077_1078insG]	p.222L>V;341P>H;359_360insD		99.62	99.16
TRCN0000475498	FSCN2	-0.613176097275164	-0.646094309199182	-0.272403474662389	-0.258610807384123	-0.00946365716077254	-0.215016693412637	-0.27729702394136	-0.225493185528525	NM_012418.3				100	100
TRCN0000477158	ZEB1	-0.612915100096085	-1.17455183454234	-0.422206735656241	-0.258537650677732	-0.529403569565103	-0.334378867004987	-0.28165774246787	-0.834406859112072	NM_001174096.1	c.2321_2322insA	p.777_779delEPQinsGAT;781_781delDinsGQLCYRLRT;784_784delVinsKCNP;786_788delDSEinsKCQ;790_794delVVNVIinsHKYRYTYSHC;796_798delPSAinsVTH;800_1125delinsRGHC	CLOSED (stop codon immediately follows TMR sequence in insert)	99.97	68.62
TRCN0000492238	PIGA	-0.61253431549658	-1.21446095347517	-0.433519879802777	-0.258430917925896	-0.543712622204909	-0.393822663500579	-0.221501525894985	-0.740290090100549	NM_002641.3				100	100
TRCN0000478303	TRAP1	-0.611892879038689	-0.471902714928056	-0.223024919890957	-0.258251125259997	-0.469844608278905	-0.265635236143367	-0.320753974882069	-0.494079504407274	NM_016292.2				100	100
TRCN0000474075	RIPPLY2	-0.611773420053559	-0.908046128151136	-0.34665965386391	-0.258217641273956	-0.382835078378731	-0.305565928888154	-0.40896574745411	-0.402727368100715	NM_001009994.2				100	100
TRCN0000477500	WWOX	-0.611577054079875	-0.00627785330824287	-0.0910330012875376	-0.258162600495613	-0.281098462400668	-0.0241923984754759	-0.246433901943275	-0.376410985442077	XM_011523105.2	c.[517_519delAGT;521_522delTGinsAA;524T>A;527A>G;529_530insCTGCC;533_540delCTTCATTT;543_544insGTGT;547C>G;548_549insG;551C>G;553_554insG;555_556insCCAGAA;563delT;565_566insCTGGGAG;569_570delAAinsTG;573_574insT;576T>A;578_579insAA;581_582insCTGCC;583G>C;585_586insC;587G>T;590T>C;593_594insACCA;595_596delTGinsAA;599_600delTT;602_603delTTinsCA;605T>A;608C>G;612_612delTinsAGACG;614T>C;618_641delinsG;643T>C;647T>G;650delT;653T>C;655A>C;657T>C;659delT;663_664delGAinsAG;668delT;670_671delAAinsTG;675_677delTAA;680G>A;683_684insCG;686_687insTGGCAG;690delT;695_695delAinsGG;697_744del]	p.173_180delSLLEDPSFinsQQGAA;183_204delinsVYCAA;206_207delRKinsPE;209_232delinsEG;234_236delMCTinsGGM;239_240delYFinsNN;242_243delTL;244_245insR;246_247delLLinsMP;248_249ins29		78.08	65.82
TRCN0000474779	STX3	-0.61122126515832	-0.104262208614571	-0.118808887233597	-0.258062873955413	-0.315445032199492	-0.177262893015187	-0.223140615483412	-0.301434413993362	NM_004177.4				100	100
TRCN0000473913	TSPAN6	-0.611048988625232	-1.12168105632402	-0.407219315459614	-0.258014585373161	-0.0838651867818999	-0.283112111695864	-0.278823933446682	-0.0463611845535636	NM_003270.3	c.381G>A			99.86	100
TRCN0000489745	LOC102724428	-0.610920435926689	-1.45327925289023	-0.501218338660281	-0.257978552447226	0.215205434273648	-0.463623372072949	-0.27694150559443	0.436441099183992	NM_001320643.1	c.2349_2350insG	p.783_784insD		99.95	99.87
TRCN0000465342	JAK3	-0.610722775856239	-0.344029182732215	-0.186776269433572	-0.257923148937539	-0.199900860158118	-0.239770194928244	-0.121162639313907	-0.38265625893293	NM_000215.3			CLOSED (stop codon immediately follows TMR sequence in insert)	100	100
TRCN0000474722	ALG9	-0.610465359674215	0.281900155905748	-0.00934241414159972	-0.257850995973606	0.0940879482301712	-0.0133844592809975	-0.298097702566138	0.0803259677707189	NM_024740.2				100	100
TRCN0000465350	ANGPTL4	-0.610418737802104	0.221204430599137	-0.0265479929124064	-0.257837928006276	-0.118816366363321	0.031341198137862	-0.195393728284383	0.0148046383739988	NM_139314.2	c.1167G>A			99.91	100
TRCN0000475953	NOL8	-0.609948124005218	-0.535645472846342	-0.241094249104692	-0.257706016406756	-0.39375178901086	-0.617639117084875	-0.456670184787975	-0.390657083287958	NM_001256394.1	c.[664A>C;1225A>G;1741A>G;2194G>A;3229A>G]	p.222T>P;409M>V;581T>A;732G>S;1077R>G		99.84	99.54
TRCN0000465523	PNPLA1	-0.609852074760737	-0.565345140000603	-0.24951329278706	-0.257679094099004	0.00525151909231969	-0.124684677087021	-0.231804847284865	0.0301402102027009	NM_173676.2	c.983C>A	p.Pro328His		99.92	99.77
TRCN0000476984	SMOX	-0.609618546876269	-0.589434009943632	-0.256341828852999	-0.257613636951388	-0.236676522362109	-0.264351686251087	-0.300084949328827	-0.152896174233622	NM_175840.2	c.[1017A>G;1353A>G]			99.86	100
TRCN0000476001	LSR	-0.609255911970452	-1.84066961641887	-0.611032915899009	-0.25751199150286	-0.259428595441586	-0.615105708423363	-0.27834502956328	-0.393778120757921	NM_205834.3				100	100
TRCN0000469577	VPS29	-0.608943794495362	-0.0715397101382012	-0.109532953512256	-0.257424505934758	-0.250756692048062	-0.208330092458868	-0.252788906548884	-0.256112509626706
TRCN0000474982	CCNH	-0.608876088431113	-1.05379246455176	-0.387974755690766	-0.257405528133232	-0.356660310441195	-0.470681628071913	-0.247365787008717	-0.227803732926933	NM_001239.3	c.809T>C	p.270V>A		99.89	99.69
TRCN0000465413	HIGD1A	-0.608222071231829	0.198540603493458	-0.0329725682930425	-0.257222209124223	-0.179372221895252	0.0829707771817039	-0.225760446815728	-0.382553186813494	NM_014056.3				100	100
TRCN0000470433	RHOT1	-0.608177785881682	-0.588018589115976	-0.255940595744389	-0.257209796076812	-0.893714884384056	-0.227046522265726	-0.158221912096374	-0.767707574570754	NM_018307.4				100	100
TRCN0000465207	LMOD1	-0.608129658260297	-0.866674080709583	-0.334931809479988	-0.257196306052592	-0.224977270300239	-0.310567875504998	-0.158083132586341	-0.224977570707508	NM_012134.2	c.1_84del;669_1577del			44.83	44.83
TRCN0000480596	GTF3C3	-0.607892299429083	-0.756504237405071	-0.303701670824132	-0.257129775102389	-0.848772447161793	-0.207206859889292	-0.247317169166812	-0.731337756490401	NM_012086.4	c.209A>G	p.70N>S		99.96	99.88
TRCN0000475105	ACER3	-0.607507397302293	-0.135650438461166	-0.127706592275816	-0.257021888220322	-0.443635778242552	-0.140500117382492	-0.253887366913101	-0.381279146472944	NM_018367.6	c.[154G>A;183G>A;426G>A]	p.52V>I		99.62	99.62
TRCN0000466503	EDNRA	-0.607431006156524	-0.535500458379281	-0.241053141467814	-0.257000476017165	-0.114412263246702	-0.31814339790336	-0.332334179856443	-0.141617850026144	NM_001957.3	c.344C>A;639C>G;964C>G;1225A>G			99.68	99.29
TRCN0000491269	ADRB2	-0.606439528775343	1.59286238108167	0.362279536446734	-0.256722567957297	-0.139813368040278	0.329457897045618	-0.237459563011782	-0.158847038193888	NM_000024.5	c.647T>C	p.216V>A	CLOSED (stop codon immediately follows TMR sequence in insert)	99.91	99.75
TRCN0000491509	OR52B2	-0.606301210741234	-0.648798300368581	-0.273169982234803	-0.256683797837843	0.332346673798151	-0.372300737347793	-0.237792688197617	0.149780915870828	NM_001004052.1	c.969_970insG	p.323_324insD		99.89	99.69
TRCN0000465905	DIAPH1	-0.605894409033642	-0.488664230522481	-0.227776351320784	-0.256569772570647	-0.273298846903647	-0.192718809938103	-0.229861461489881	-0.267857497842251	NM_001079812.2	c.21C>A;23T>A;1793_1795delCTC;3427A>G;3428_3429insGCCG;3431_3435delAGAAG		CLOSED (stop codon immediately follows TMR sequence in insert)	99.6	90.06
TRCN0000476921	SBSPON	-0.605267687990041	-0.267435232984355	-0.165063978673443	-0.256394104590105	-0.289887591071518	-0.21134711600495	-0.315239683316371	-0.417856001531957	NM_153225.3	c.1_15del	p.1_5delMRTLW		98.1	98.1
TRCN0000475693	RAB3GAP1	-0.605260429157092	-0.515392537511505	-0.23535309562999	-0.25639206996156	0.477893826060368	-0.465087096447147	0.115479418108182	0.669265285610827	XM_011510825.2	c.[1_122del;124_126delAACinsTGT;130_139delTTGGGAAAGC;145delG;147A>T;150_151insT;1372T>C;1860C>G;2055T>C;2383G>T]	p.1_47delinsMFS;49_50delEKinsIS;458Y>H;795_979del	CLOSED (stop codon immediately follows TMR sequence in insert)	95.16	75.99
TRCN0000466299	ATRNL1	-0.6049274813579	-1.22409409818358	-0.436250612968151	-0.256298745717692	-0.0765843404848501	-0.408264231093728	-0.277101900241505	0.0500511889980872	NM_001276282.3				100	100
TRCN0000466771	C16orf71	-0.604808716239377	-0.713804349215027	-0.291597419889702	-0.256265456220327	-0.289495316436364	-0.489398814560328	-0.292407792678476	-0.45090058314404	NM_139170.2	c.56A>G;396G>A;904C>T;1061A>G;1207_1209delGAG;1394C>T			99.48	99.03
TRCN0000480973	NARS2	-0.603808734518506	-0.354851063418458	-0.189843976749941	-0.255985164420205	-0.184430999567108	-0.21712956932097	-0.263998280986147	-0.176436381347444	NM_024678.5	c.[260A>C;414T>C;1419delT]	p.87N>T;474_477delSCLLinsHAFY		99.79	98.95
TRCN0000479897	MTCH2	-0.603589714169365	-0.608636818898375	-0.261785300208231	-0.255923773690112	-0.21784557867666	-0.126152107420594	-0.24953181845434	-0.210884282361383	NM_014342.3				100	100
TRCN0000473105	CYB5R2	-0.603550025177246	-0.158513967194195	-0.134187777608185	-0.255912648987717	-0.0219293952706299	-0.244385133655202	-0.204198381307612	-0.0632625558927025	NM_001302827.1	c.5A>C;555_556insCAGA;621A>G;655_656insTCC;660_664delAAGTAinsT;666A>G;669_670delTCinsAG;672_673insGGC;676T>A;678_679delGTinsCC;684_686delGCC;688_689insG;690_691insATTCTGCGCAGTTCCAC			93.87	79.35
TRCN0000468367	KCNH6	-0.603524415140308	-0.192477978705979	-0.14381564633348	-0.255905470573147	0.00461788679010529	-0.155006284835499	-0.209685208432888	0.00375764849129823	XM_011525313.1	c.[852T>C;1498_1503del;1505T>G;1507A>T;1511_1512delinsGA;1514_2133del]	p.Gly500_Asp711delinsArgLeu	CLOSED (stop codon immediately follows TMR sequence in insert)	70.41	70.18
TRCN0000487796	EPHB3	-0.603455090805492	-0.736650812194073	-0.298073767547376	-0.25588603917536	-0.0757785087215449	-0.212525029278171	-0.171412616837227	-0.236941466223683	NM_004443.3	c.1_1812del	p.1_604del	CLOSED (stop codon immediately follows TMR sequence in insert)	39.47	39.47
TRCN0000468024	MPP2	-0.603351261656397	-0.0904509785527518	-0.114893781094738	-0.255856936184278	-0.157291107748328	-0.279394608540097	-0.269875447710757	-0.00653464199371179	NM_001278381.1	c.[381A>G;525A>G]			99.87	100
TRCN0000465489	PTPN9	-0.603266254795272	-0.677694907074382	-0.281361380234812	-0.255833109022611	-1.08235517546392	-0.304133298660131	-0.45110092554995	-1.11192074170623	NM_002833.3				100	100
TRCN0000475781	UNC45B	-0.603241756132467	-1.40418548062396	-0.487301596391919	-0.255826242122792	-0.369364425329147	-0.501398833361374	-0.222143993052652	-0.514720452033961	NM_001308281.1	c.381G>A			99.96	100
TRCN0000480493	RPGR	-0.60308643042367	0.131156128457698	-0.0520742247490856	-0.255782704804443	-0.345955408623625	-0.10416822731442	-0.309544743487741	-0.377628634658033	XM_005272633.2	c.[1414_1505del;1533_2112del]	p.473_480delYLLDEMTKinsTHH;482A>P;484_704delinsFQ		68.18	67.32
TRCN0000478902	CUL4B	-0.603004060463056	0.870435905295112	0.157491380897531	-0.255759616757878	0.0249959448652941	0.198505794678271	-0.216318307943395	0.112649887277985	NM_003588.3	c.2179C>A	p.727L>I		99.96	99.89
TRCN0000479879	PGAP2	-0.602919653528687	-0.706525338483665	-0.289534019347418	-0.255735957753835	-0.0584418056357917	-0.330159081934469	-0.199906566542496	-0.0920761581896778	NM_001256239.1				100	100
TRCN0000473850	EXD2	-0.602544334186183	0.388787768376146	0.0209573018053254	-0.255630756896724	-0.392654180433597	0.00349426416509768	-0.259036726853871	-0.671453819018889	NM_018199.3				100	100
TRCN0000477781	LINC01600	-0.602416909912766	-0.765322461971552	-0.306201396408278	-0.25559504026488	-0.298093807578097	-0.323431217316191	-0.287872248349856	-0.379729042481998	NR_131168.1	c.[1_524del;761C>T;906_2434del]			15.61
TRCN0000474702	ATP13A1	-0.601887069845393	-0.628572779617704	-0.26743660004517	-0.25544652772394	-0.580041868516779	-0.232234091385647	-0.275290978649986	-0.372782056997639	NM_020410.2	c.1_2580del	p.1_860del		28.57	28.57
TRCN0000467015	CABS1	-0.601663412522534	-1.34783732652733	-0.471328435201382	-0.255383837264378	-0.46259419961241	-0.404696835275698	-0.246893683522506	-0.4658476391265	NM_033122.3	c.632C>T;892T>G			99.83	99.49
TRCN0000469399	JSRP1	-0.601316638386238	-1.08826447342532	-0.39774662778004	-0.255286637540754	-0.0174108380873876	-0.40195776758778	-0.252241088489854	0.0460638902311743	NM_144616.3				100	100
TRCN0000488466	EIF2S1	-0.601159938956999	-0.420105136960922	-0.208341722625441	-0.255242715172792	-0.278212706426254	-0.202698160399184	-0.245006923927585	-0.322936788517546	NM_004094.4	c.945_946insG	p.315_316insD		99.89	99.68
TRCN0000477430	HSD17B1	-0.600871573393323	0.178038082001846	-0.0387844726197821	-0.255161887192391	-0.155956005445251	-0.116752468783988	-0.375712139258054	-0.219997127214109	NM_000413.3	c.937G>A	p.313G>S		99.89	99.69
TRCN0000469974	CALD1	-0.600845005725183	-0.553373930821705	-0.246119782264386	-0.255154440356742	-0.10040096381912	-0.240036366893881	-0.135104570509066	0.211291391042748	NM_004342.6				100	100
TRCN0000487741	GRM3	-0.600735386181183	-1.09943001172357	-0.400911752634197	-0.255123714335781	-0.648743718614315	-0.427954262659756	-0.342430944312094	-0.897779066979463	NM_000840.2			CLOSED (stop codon immediately follows TMR sequence in insert)	100	100
TRCN0000492050	RET	-0.600387945986449	-0.564292347070065	-0.24921485477344	-0.255026327918025	-0.505109138387503	-0.309283423185667	-0.302258402292736	-0.485905088972554	NM_020630.4	c.[1292A>T;1295_1296insAGATCTCACAGGGG;1298T>G;1301_1302insTATC;1306_1313delATCAACGT;1315C>G;1318_1320delTACinsATG;1326delG;1328A>G;1332C>A;1335T>G;1338_1342delTGCCA;1346_1360del;1364_1369delTCACCT;1375_1377delGAGinsA;1380C>A;1383_1389delCTCGGGG;1396T>G;1398T>A;1400_3216delinsC]	p.431Q>L;433_433delFinsDLTGDAVSGRDEARS;436_438delINVinsLGS;440_443delYKLHinsKHPG;445_1072del		41.49	40.05
TRCN0000488061	TNFSF9	-0.600292940943503	-1.06307056433088	-0.390604843325217	-0.254999698296751	-0.399080408811522	-0.301761604388163	-0.257440155814058	-0.416925315637494	NM_003811.3	c.762_763insG	p.254_255insD		99.86	99.6
TRCN0000475387	KCNK13	-0.60006248800778	-0.726555740914713	-0.295212090827697	-0.254935103047809	-0.377686157565564	-0.340839520972843	-0.245168127027494	-0.179060853203603	NM_022054.3				100	100
TRCN0000465450	SH3BP5	-0.599999138515832	0.293522071669018	-0.00604791875296229	-0.254917346380098	-0.0976627415793949	0.0479989708119195	-0.303030402193753	-0.228897911925496	XM_011534251.2	c.4_15delinsGAGCAGGGGCTGGAGGAGGAAGAAGAGGTGGATCCCCGGATC	p.Leu2_Ala4delinsGluGlnGlyLeuGluGluGluGluGluValAspProArg		96.79	96.7
TRCN0000466169	PIAS1	-0.599317941290604	-0.945404338057168	-0.357249685040365	-0.25472640889343	-0.182895019510847	-0.374730174794109	-0.249890972723041	-0.0526517052487723	NM_016166.2				100	100
TRCN0000474101	SASS6	-0.59919386054678	-0.0990849475691734	-0.117341275267785	-0.254691629442646	-0.102539435141707	-0.100830379569713	-0.191913615268805	-0.123270005266892	NM_001304829.1	c.275C>T	p.Ala92Val		99.93	99.79
TRCN0000479788	SPDYE17	-0.59875025317258	0.701773656841259	0.109680244499132	-0.254567287660324	-0.971478825294622	0.132513350984253	-0.104615730210839	-1.17179704709261	XM_017030413.1	c.[0_1ins108;7_8delGCinsCT;43T>C;46T>C;91C>T;110A>G;152C>T;193C>T;219T>C;238_252del;266C>A;297C>T;299A>G;301G>A;314_315delATinsGC;328A>C;331G>A;335T>G;337T>C;356A>G;382T>C;395C>T;397T>C;404G>A;408_410delGTAinsACT;420C>G;426T>C;436C>A;458T>C;471A>G;497C>A;522C>T;524A>G]	p.0_1ins36;3A>L;15_16delYYinsHH;31L>F;37D>G;51A>V;65R>C;80_84delEDDEA;89A>D;100_101delEEinsGK;105H>R;110_113delSELWinsRKRR;119Y>C;128C>R;132A>V;135R>Q;137Y>L;140H>Q;146R>S;153L>P;166P>H;175H>R		75.27	69.01
TRCN0000474880	MEP1A	-0.598538683656262	-0.768953939197483	-0.307230820921281	-0.254507985375751	-0.205934749866347	-0.3267743167119	-0.374634176754619	0.0919266910771142	NM_005588.2	c.[723G>A;1405G>T;1426A>G;1665G>A]	p.469V>L;476R>G		99.82	99.73
TRCN0000478862	ZNF672	-0.598414711181435	0.244512548912993	-0.0199407785884572	-0.254473236272433	-0.203012668091842	0.0669184855062745	-0.387643002427065	-0.203988334060392	NM_024836.2	c.[81A>G;544G>C]	p.182A>P		99.85	99.77
TRCN0000466395	RPL18A	-0.598261011126744	-0.435415660547224	-0.212681837489473	-0.254430154619929	-0.51852393754759	-0.209551179125523	-0.301940540472168	-0.316687946087166	NM_000980.3	c.306C>A			99.81	100
TRCN0000465955	PHF19	-0.598229934059608	1.427527830304	0.315411711363981	-0.254421443813613	-0.53007699406212	0.558064260092628	-0.0667710279743647	-0.31902002240781	NM_015651.2				100	100
TRCN0000481267	CFB	-0.598174131291336	-0.0348335114077021	-0.0991277496788046	-0.254405802469333	-0.446175286557453	-0.0579228616198995	-0.307784037077596	-0.401375760734298	NM_001710.5	c.[94C>T;450A>G]	p.32R>W		99.91	99.86
TRCN0000470048	METTL13	-0.597614974722439	0.306243725861579	-0.00244167758524642	-0.254249072603201	-0.111640469632955	0.011576045884603	-0.108562509991989	-0.170744323238065	NM_015935.4	c.4A>C;2079C>T;2089A>T		CLOSED (stop codon immediately follows TMR sequence in insert)	99.85	99.42
TRCN0000467111	INTS5	-0.597514295138603	-1.80261455139832	-0.600245345348833	-0.254220852425572	-0.862461021170642	-0.506384739871654	-0.222212884036703	-0.92497370077678	NM_030628.1				100	100
TRCN0000475593	ICMT	-0.597321811810726	-0.188233932048095	-0.142612575133485	-0.254166899940904	-0.225736892313083	-0.287109782873083	-0.269234484582095	-0.24971291529876	NM_012405.3				100	100
TRCN0000469403	DHPS	-0.597214022454347	-0.369160712607155	-0.193900371085044	-0.254136686915903	-0.0652485376132015	-0.183608082105839	-0.304281807396689	-0.0278713731213358	NM_001930.3				100	100
TRCN0000489013	PTGER3	-0.597190538871632	-0.829579841864433	-0.324416606882618	-0.25413010453991	-0.141119746699176	-0.324375612039323	-0.359023902009633	-0.0649932300221705	NM_198714.1	c.1170_1171insG	p.390_391insD		99.91	99.74
TRCN0000468257	ZNF257	-0.597134421161305	-0.438735976506849	-0.213623056290282	-0.25411437491834	-0.356670849386342	-0.193868987677878	-0.127058428303681	-0.281787184862491	NM_001316996.1	c.[706C>A;967C>G]	p.Arg323Gly		99.87	99.81
TRCN0000488375	STK26	-0.596814078041287	0.238583541735326	-0.0216214900308644	-0.254024583727269	-0.0765234118665192	0.0293953515086667	-0.211045007162394	-0.0914890874830139	NM_001042452.1			CLOSED (stop codon immediately follows TMR sequence in insert)	100	100
TRCN0000474039	ENKD1	-0.596735299491371	0.0353328718047395	-0.0792374983089476	-0.254002502342074	-0.476312315409666	-0.138229991801625	-0.286947342359683	-0.279391018338188	NM_032140.2				100	100
TRCN0000474290	PHKB	-0.596506285540738	0.546628980706658	0.0657009702978489	-0.253938310436226	-0.785698921593077	0.0868001181394047	-0.660692726055927	-0.433737592464565	NM_001031835.2	c.[297T>C;2154C>T]			99.93	100
TRCN0000481435	OR2B3	-0.596154104238296	-1.14277104453828	-0.413197750541539	-0.253839595100565	-0.463329500064897	-0.59192491870688	-0.2261764916987	-0.546225576341086	NM_001005226.2	c.321A>G			99.89	100
TRCN0000470459	MAGED4B	-0.595879090731008	-1.01859767741408	-0.377997995723565	-0.253762509660495	0.335587244287974	-0.45306279785769	-0.162506545126478	0.0912633768815082	XM_005276713.4	c.0_1ins432;3_4insGCTC;7_7delAinsGCT			56.05	55.55
TRCN0000480364	ALOX5	-0.595274993342427	-0.226276149667906	-0.153396503796786	-0.253593183020858	-0.174224646806578	-0.35166833224307	-0.398065242602148	-0.086866109524685	NM_000698.4				100	100
TRCN0000468147	PAX3	-0.595258877870726	-0.53414387143656	-0.240668586157131	-0.253588665903716	-0.272605381786423	-0.245277526616286	-0.153986087300831	-0.215787401759717	NM_013942.4	ambiguous	ambiguous		99.51	99.51
TRCN0000488982	GLP2R	-0.594922592783678	-0.112753553286457	-0.121215951304158	-0.253494406228328	-0.364682721317469	-0.104541173517561	-0.312374689696614	-0.340297363921247	NM_004246.2	c.1659_1660insG	p.553_554insD		99.93	99.81
TRCN0000467924	B2M	-0.594458397730353	-0.328867559625389	-0.182478363784698	-0.253364293782883	-0.376848616138025	-0.211513569065691	-0.278128193380065	-0.33710061135011	NM_004048.2				100	100
TRCN0000475003	REM2	-0.593844740429117	-1.20925797846762	-0.432044978631686	-0.253192287529137	-0.218399579651093	-0.44828322522626	-0.34956801335493	-0.285658602056743	NM_173527.2	c.[1_30del;117G>N]	p.1_10delMHTDLDTDMD;39T>X		96.96	96.76
TRCN0000475648	ZAR1L	-0.593501096301722	-1.05321550266818	-0.387811202770266	-0.253095965137379	0.0325465372705658	-0.459656698572798	-0.323855560954989	0.156377536692323	NM_001136571.1				100	100
TRCN0000475147	ANGPT1	-0.59295487201773	0.353930869626064	0.0110763239585174	-0.252942860150923	-0.170201724852322	-0.109284788998075	-0.361389528525404	-0.545449072094498	NM_001314051.1	c.[1_162del;205_207delGGT;607_894del]	p.1_54del;69delG;203_298del		49.32	49.32
TRCN0000472788	LATS1	-0.592875977132115	0.114641787281777	-0.0567555889887403	-0.252920746157189	0.173963985258217	-0.297746326643252	-0.226550833286551	0.077220116203466	NM_001270519.1	c.1446T>C			99.95	100
TRCN0000491322	TMC5	-0.592820589261214	-0.823141161187062	-0.322591416936951	-0.252905221107365	-0.652299763338082	-0.102330486037072	-0.331164575243036	-0.349036434055739	NM_024780.4	c.2274delA	p.759_760delRAinsGP		99.95	99.73
TRCN0000489695	OXER1	-0.592476123169547	-0.268058509231804	-0.165240660449915	-0.25280866832155	-0.189869591578594	-0.165523598184519	-0.568436670723091	-0.193523142384084	NM_148962.4	c.1269_1270insG	p.423_424insD		99.92	99.76
TRCN0000488199	JAK2	-0.591401719768261	0.400027541389869	0.0241434701718237	-0.252507516353352	0.143954681809458	0.049077199967404	-0.326499347501586	0.144515715873368	NM_004972.3	c.[489C>T;879C>T;2490G>A;3189T>C;3309A>G]		CLOSED (stop codon immediately follows TMR sequence in insert)	99.85	100
TRCN0000481209	RGCC	-0.590227706299669	-0.063378854911451	-0.107219574164177	-0.252178443989718	-0.301153572758705	0.0231292594254855	-0.243776506263419	-0.2441510148855	NM_014059.2	c.8C>A	p.3P>Q		99.75	99.27
TRCN0000467603	SLC17A4	-0.590226527532653	0.151688639961672	-0.0462538190737349	-0.25217811358495	0.161329039338125	-0.0210048506409981	-0.181696787958898	0.22630236801316	NM_001286121.1	c.[66T>C;952G>A]	p.Ala318Thr		99.84	99.77
TRCN0000478458	NMB	-0.590058657032647	0.94118931566194	0.177548038416987	-0.252131060000217	0.319243025597272	0.153305126999584	-0.254346418888887	0.335153243054412	NM_205858.1	c.217C>A	p.73P>T		99.78	99.35
TRCN0000469288	CLDN3	-0.589730281896954	-0.277082526550925	-0.16779872265329	-0.252039017459861	0.0942876693626233	-0.237107716559329	-0.240839334029709	0.0947897319052968	NM_001306.3				100	100
TRCN0000491931	C1QL2	-0.589642550139258	-0.787577830853934	-0.312510185049403	-0.252014426518068	-0.277266664289805	-0.316029704180981	-0.120873136663899	-0.268517788686832	NM_182528.3	c.[153A>N;337C>A;689delG]	p.51P>X;231_255delins25;257_287delinsTKCM	CLOSED (stop codon immediately follows TMR sequence in insert)	99.65	80.13
TRCN0000488599	SULF2	-0.589543435608279	0.295882947509127	-0.00537867499601082	-0.25198664501994	-0.371773358516916	0.0870416915747398	-0.173593510702142	-0.38253815548744	NM_018837.3	c.[291T>C;2610_2611insTAAAAGCT]		CLOSED (stop codon immediately follows TMR sequence in insert)	99.65	100
TRCN0000472932	IPPK	-0.589312543004898	0.00488825758796934	-0.0878677141175131	-0.251921926533506	-0.709097181413908	-0.0523941869379092	-0.30679667589895	-0.689193293801537				CLOSED (stop codon immediately follows TMR sequence in insert)
TRCN0000475738	CHRNB2	-0.589178556792774	-0.48547208819893	-0.226871466241678	-0.251884370610429	-0.108658250740858	-0.2208295923359	-0.182241054524693	-0.249164155729362	NM_000748.2				100	100
TRCN0000488147	CSNK2B	-0.589113297019515	-0.699487255863059	-0.287538915337826	-0.251866078496742	-0.80151679160238	-0.0913701977328114	-0.206833948111392	-1.04074870631673	NM_001320.6	c.645_646insG	p.215_216insD		99.84	99.53
TRCN0000465306	SPATC1L	-0.589005160116679	-0.308332450088104	-0.176657221637931	-0.251835768055539	0.0882891733773586	-0.299510105354419	-0.378649271968745	0.220139586764807	NM_032261.4				100	100
TRCN0000471715	HIRIP3	-0.588364167948034	-0.539060213390159	-0.242062234693655	-0.251656099922549	-0.00444751502639029	-0.153295064440945	-0.255918251841003	0.065797298688568	NM_003609.4				100	100
TRCN0000470848	DYRK2	-0.58833553366011	-0.328638870436796	-0.182413536651839	-0.251648073819731	0.226171896845779	-0.130047434483983	-0.447999733418148	0.0612285591332196	NM_006482.2				100	100
TRCN0000476181	SPHAR	-0.588090669790868	0.471361217113789	0.044364617056206	-0.251579439230456	-0.155968898047631	0.152394742744558	-0.13574569936439	-0.227160355508775	NM_006542.3	c.136A>G	p.46K>E		99.47	98.41
TRCN0000474185	C5AR1	-0.587759976653307	-0.60431348754579	-0.260559753964843	-0.251486746961308	-0.465052719318288	-0.310043029359234	-0.278222447077167	-0.455903470661294	NM_001736.3				100	100
TRCN0000469013	DNAJC19	-0.587262740046029	-0.840723699158942	-0.327575585764948	-0.251347373069934	-0.246703399043499	-0.503451400175785	-0.120817952515429	-0.319555934429801	NM_145261.3	c.285A>C			99.71	100
TRCN0000466133	MAPK10	-0.586441717154293	-0.595179998581389	-0.257970659542865	-0.251117242879089	-0.172860847872534	-0.207846071734855	-0.230881296731902	0.044326644065988	XM_017008447.1				100	100
TRCN0000469560	FIGNL1	-0.586369533776851	-0.23436949047917	-0.155690744653844	-0.25109701010045	-0.46152827445466	-0.242125177670542	-0.234911841984156	-0.504035024355201	NM_001346563.1				100	100
TRCN0000476245	UTP4	-0.586031620694835	-0.47546251175083	-0.224034024969328	-0.251002294103081	-0.443018992478164	-0.223553448366474	-0.187290600324699	-0.559053583652068	NM_032830.2				100	100
TRCN0000465700	ZKSCAN4	-0.58545197333861	-0.074910738035269	-0.110488547760922	-0.250839820732298	-0.182556874681125	-0.0454609185492636	-0.25121250343593	-0.169528223355178	NM_019110.4				100	100
TRCN0000480184	ZDHHC20	-0.585261950345762	-0.692799828222752	-0.285643212428632	-0.250786557871969	-0.166477009446065	-0.26497867903496	-0.240095526329674	-0.281621794216901	NM_153251.3	c.[945_966del;969_970insT;974_975delCAinsTG;977_978delTTinsAG;981_1062delinsG]	p.315_318delSGSNinsRSKL;320_354delinsR		89.74	88.98
TRCN0000471809	DDX20	-0.585078785380341	-0.155298618744036	-0.133276314226615	-0.250735217295631	0.0608544656405446	-0.13090069986211	-0.335809865023284	0.620094197358245	NM_007204.4	c.283T>C;1071C>T;1907T>C;1926G>A;2246A>G			99.79	99.75
TRCN0000481639	FBXW11	-0.584614579344169	0.0635011515653564	-0.0712525610862495	-0.250605101771727	0.0731687093228605	-0.0869102678618887	-0.238516107481455	0.154134145019534	NM_033644.2				100	100
TRCN0000474123	LRRC45	-0.584586688043883	-0.437295189829231	-0.213214632656682	-0.250597283926059	-0.262806272365035	-0.113720589140158	-0.225913664728467	-0.334528804486248	NM_144999.3				100	100
TRCN0000474424	ALX1	-0.584318522456869	-0.330883724897516	-0.18304989151963	-0.250522117936975	-0.848375738278848	-0.437324825398917	-0.137118510358237	-0.702111139009143	NM_006982.2	c.963T>G	p.321N>K		99.89	99.69
TRCN0000488502	ADORA3	-0.58423704335693	-0.327355228578007	-0.182049659278213	-0.250499279595916	-0.272563361896609	-0.230023378051762	-0.274909900016211	-0.213144545043944	NM_000677.3	c.[882T>C;897T>C]		CLOSED (stop codon immediately follows TMR sequence in insert)	99.79	100
TRCN0000471979	TMEM19	-0.584196530473274	-2.15341987211779	-0.69968906314554	-0.250487923959257	-0.288844190421165	-0.775375159345901	-0.404699174993611	-0.57097567111633	NM_018279.3	c.11T>G	p.Leu4Arg		99.9	99.7
TRCN0000467359	FOXP4	-0.584140501822571	-1.0476336234773	-0.386228892622019	-0.250472219300825	-0.0837315663354898	-0.191611422743022	-0.129652334756224	-0.191193852490576	NM_138457.2	c.21_23delGGAinsCCT;1244_1245delGCinsAA			99.75	99.7
TRCN0000467573	SSX1	-0.584020446479558	-0.117675690995129	-0.122611242778796	-0.250438568157504	-0.379804244191491	-0.0442324514946684	-0.18406580490542	-0.336891487564022	NM_005635.3				100	100
TRCN0000470629	CD33	-0.583764440644609	-1.00313895717825	-0.373615871160925	-0.250366810509518	-0.341797041385222	-0.391774760066589	-0.197531832671123	-0.158297881729107	NM_001772.3	c.205A>G	p.Arg69Gly		99.9	99.72
TRCN0000477525	TIGD3	-0.583571829526062	-0.454670166704732	-0.218139963588346	-0.250312822205518	-0.221357618309323	-0.210941750740094	-0.258037451226018	-0.216637966716791	NM_145719.2				100	100
TRCN0000472925	MST1R	-0.583492344438846	-2.56234834870976	-0.815609106609668	-0.250290542780091	-1.01819688236604	-0.986984862218088	-0.278958006731983	-0.823709218748817	NM_002447.3			CLOSED (stop codon immediately follows TMR sequence in insert)	100	100
TRCN0000468260	FERMT2	-0.583403322395413	0.472280079239092	0.044625089348061	-0.250265590175175	-0.0255687356708088	-0.0121601461898049	-0.368161607987122	-0.123064663762023	NM_006832.2	c.885C>T			99.95	100
TRCN0000467810	TCF25	-0.583216200585925	0.275606211876125	-0.0111265752045688	-0.250213140507617	-0.071665959805205	-0.069049100035885	-0.0597175494557018	-0.365134400848718	NM_014972.2	c.[330C>T;1896G>A;2017_2022del]	p.Gly673_Glu674del		99.6	99.7
TRCN0000474816	IFI27L1	-0.583137760642822	-1.10833461640708	-0.403435964619983	-0.250191154032869	-0.422922554148424	-0.290764604511767	-0.246019245852128	-0.13134298925829	NM_145249.2				100	100
TRCN0000468800	STK19	-0.582779474898434	-0.0133473240317989	-0.0930370029661995	-0.25009072764091	-0.323435729923864	-0.129019059864154	-0.143378716077639	-0.454594612776032	NM_004197.1	c.[219_220ins85;322_323insC;681_682insG;688_689insT;704_705insG]		CLOSED (stop codon immediately follows TMR sequence in insert)	92.46	22.7
TRCN0000478510	TMTC4	-0.582678465036244	-0.204590076372702	-0.147249094890718	-0.250062414887275	0.0782073917099633	-0.136685596810372	-0.264160534587343	-0.0126623471822338	XM_017020799.1	c.[15G>N;579A>G;1127_1128insG;1131T>A;1134_1164del;1168T>G;1171_1175delAGAAA;1180_1185delACCGTG;1189_1201delinsT;1207_1209delGCC;1215_1215delCinsGGA;1218C>G;1221_1222insGGTT;1225A>T;1227A>T;1229_1244del;1246A>T;1252_1572del]	p.5E>X;376_377insVSAGCPVPVEGKMGYFS;378_524delinsL		73.97	69.5
TRCN0000489081	LIMK2	-0.582654786827211	-0.293151952610122	-0.172353965620838	-0.250055777958124	-0.0864650272720013	-0.245805490079855	-0.253407857938492	-0.66718981975261	NM_001031801.1			CLOSED (stop codon immediately follows TMR sequence in insert)	100	100
TRCN0000477028	TSPY10	-0.58265046876866	0.175313371782532	-0.0395568534764112	-0.250054567619596	-0.183529244929315	0.00259878301562466	-0.212565647923372	-0.108941882942526	NM_001282469.2	c.432C>G	p.144H>Q		99.89	99.67
TRCN0000469883	FOXM1	-0.58264704220438	0.0389038215650483	-0.0782252316776945	-0.250053607164169	0.184940214685957	-0.072373654490187	-0.266695465017772	0.393633281001351	NM_021953.3				100	100
TRCN0000468103	DLC1	-0.582315159991998	0.492911720691751	0.0504735956537613	-0.249960581601006	-0.00581543470602271	0.126969107268899	-0.416777208921327	0.0185622637595801	NM_024767.3	c.763A>G	p.Asn255Asp		99.92	99.78
TRCN0000470058	TMEM176B	-0.582065827290678	-0.51158531310998	-0.234273851597438	-0.249890694411847	-0.460406821019852	-0.0603270226909105	-0.200536815562463	-0.763929506118465	NM_014020.3	c.280A>C;400G>A			99.75	99.25
TRCN0000474203	RPL17	-0.582055423983243	-0.907620026047414	-0.346538865566662	-0.249887778396777	-0.545269836371701	-0.426413818241152	-0.241101166634631	-0.489631457360826	NM_000985.4	c.398A>G	p.His133Arg		99.81	99.45
TRCN0000474245	MCM2	-0.581791885657576	-0.18508738260105	-0.141720614388409	-0.249813909414814	-0.00261136472628494	-0.0522715216969036	-0.470460205196151	0.766707623381648	NM_004526.3	c.[504C>T;1501G>A]	p.Gly501Arg		99.92	99.88
TRCN0000465684	TRMT6	-0.581172138806111	-1.22175550368424	-0.435587685362159	-0.249640196278873	-0.349466097993754	-0.634517215179771	-0.0241542119400868	-0.418578068207883	NM_015939.4				100	100
TRCN0000475031	G0S2	-0.581014425418439	-0.0714834914461774	-0.109517017050024	-0.249595989701481	0.102294441569766	-0.199542676420956	-0.13857559925133	0.142395211360254	NM_015714.3	c.297G>A			99.67	100
TRCN0000473434	RAPSN	-0.580774153442044	-0.345563818851672	-0.187211296818193	-0.249528642205645	-0.278117028424612	-0.0887867641917293	-0.283203086571273	-0.183396598231886	NM_032645.4	c.22C>A	p.Gln8Lys		99.9	99.71
TRCN0000480245	ABHD18	-0.579792046258334	-0.684489699649397	-0.283287518167758	-0.249253360583303	-0.399275391746119	-0.370123289699126	-0.192553637622326	-0.384614989470157	NM_001319306.1	c.963_1011delinsG	p.322_337del		95.15	95.25
TRCN0000491577	CYP11A1	-0.579692739586853	0.300628464587531	-0.00403345064144182	-0.249225525228783	-0.391299783133912	-0.122129724448372	-0.119152216043183	-0.214714782023763	NM_000781.2			CLOSED (stop codon immediately follows TMR sequence in insert)	100	100
TRCN0000489675	CDK5	-0.579650307730013	0.777125655977832	0.131040476214509	-0.249213631709844	0.285149000238623	0.109309359629871	-0.198302097698219	0.413443401917495	NM_004935.3	c.876_877insG	p.292_293insD		99.88	99.65
TRCN0000475093	NOTCH2NL	-0.579635949993353	-0.306556218280003	-0.176153708480536	-0.249209607280427	-0.0588535053483537	-0.196524474438768	-0.252435656322165	-0.0540552164467076	NM_203458.4				100	100
TRCN0000466161	FASN	-0.579624640392199	-0.515630994048624	-0.235420691539127	-0.249206437234015	-0.178867037656811	-0.163697418420612	-0.254014892445126	-0.197096571547733	NM_004104.4	c.[4_6219del;6402C>T]	p.Glu2_Met2073del		17.46	17.48
TRCN0000475631	BICD2	-0.579605399659458	-1.5089254917406	-0.516992526068087	-0.249201044115818	0.167300051579539	-0.540674602982728	-0.263422366944491	0.692731601142539	NM_001003800.1				100	100
TRCN0000488354	ICK	-0.579474153587607	-1.52238058272058	-0.520806676513691	-0.24916425624563	-0.460229225763304	-0.570276407833831	-0.267417978751062	-0.586691194330057	NM_014920.3			CLOSED (stop codon immediately follows TMR sequence in insert)	100	100
TRCN0000476247	IMPG1	-0.579405249297567	-0.240183248396148	-0.157338786081632	-0.249144942585101	0.0072715693994357	-0.200152761550701	-0.223667036774847	-0.0876144570081197	NM_001563.3	c.[1552C>G;2110C>T]	p.518H>D;704R>W		99.91	99.74
TRCN0000478338	C10orf91	-0.579352971219138	-1.26049110417703	-0.446568169113634	-0.24913028920054	0.592932200762231	-0.383575104232403	-0.108852207333531	0.48850121466392	NM_173541.2				100	100
TRCN0000475646	E2F8	-0.579196507234738	0.454397018538644	0.0395557305424722	-0.249086432827043	0.462762893009894	-0.122999594953931	-0.180367208457182	0.415816485095609	NM_024680.3	c.1605G>C			99.96	100
TRCN0000468794	ATPIF1	-0.579148885257925	-0.289100934837286	-0.171205612832559	-0.249073084533441	-0.330825751014231	-0.175135883972628	-0.245276159316323	-0.286361126826465	NM_016311.4				100	100
TRCN0000480060	RANBP3	-0.578800561589323	-0.19737986091952	-0.145205195929011	-0.248975450480679	-0.315444594441852	-0.190267231410785	-0.345122833407205	-0.286264866246032	NM_007320.2	c.[5C>T;1049_1066del;1071G>T;1075A>C;1077_1093del;1099_1106delGATGACGG;1112_1145del;1149_1156delGCGACTGA;1160_1163delTCAA;1168_1169delAAinsCT;1174_1175insG;1181_1197delinsT;1201_1203delAGCinsTTT;1205A>T;1207_1208delAAinsGG;1214_1216delTTC;1219_1222delATCA;1228A>C;1230_1232delGGAinsCTG;1234A>C;1237_1239delGAGinsT;1241A>C;1249_1258delGTGAAGGTCT;1262_1270delTGATCTCGG;1274G>A;1277_1284delCCAAGGAC;1286C>T;1290_1319del;1324_1325insGAC;1328T>C;1331G>C;1334_1336delGCC;1339G>T;1343_1380del;1386A>T;1389_1392delCCCA;1395_1396delCAinsGT;1401_1402insT;1403_1497del]	p.2A>V;351_352delVEinsLL;353_354ins37;355_356delRGinsGL;358L>V;360_499delinsV		77.16	65.85
TRCN0000476127	DSC2	-0.577499817887821	0.732963911493755	0.118521828986246	-0.248610856022619	-0.19704529863309	0.170235431874026	-0.141100590499592	-0.130766573460321	NM_024422.4	c.2344G>T	p.782_901del	CLOSED (stop codon immediately follows TMR sequence in insert)	99.96	86.68
TRCN0000469719	P2RY6	-0.577456556600806	-0.530486671970166	-0.239631870092174	-0.248598730016954	-0.1971129047263	-0.343715918913831	-0.335936197161636	-0.222855817173438	NM_176796.2				100	100
TRCN0000479842	LRRC41	-0.577407902816329	0.288945661395914	-0.00734520595142089	-0.248585092510838	-0.233684868757772	-0.00407463585263201	-0.259371163584259	-0.170035287719712	NM_006369.4	c.1_744del	p.1_248del		69.45	69.45
TRCN0000467870	DPH6	-0.576821672990071	-1.58686782133115	-0.539087045650412	-0.248420774093954	-0.234541837202144	-0.620476453224311	-0.181830517778852	-0.214814024161063	NM_080650.3				100	100
TRCN0000480938	IGFBP1	-0.576759092805543	-0.4030927886467	-0.203519186977039	-0.248403233060746	-0.131937403525162	-0.164311073578696	-0.295669208726645	-0.142989015380562	NM_000596.2	c.452T>C	p.151L>P		99.87	99.61
TRCN0000467392	PRR30	-0.5765454093242	-1.36267682279122	-0.475535026696872	-0.248343338238279	-0.375281754234966	-0.420183465441311	-0.365066856866715	-0.326362262513997	NM_178553.3	c.580A>G	p.Arg194Gly		99.91	99.75
TRCN0000471524	EVL	-0.576270654511272	-0.17057013826926	-0.137605372505659	-0.248266325309442	-0.606954704827586	-0.122755516193283	-0.241629356519097	-0.216632785628929	NM_001330221.1				100	100
TRCN0000481577	RNF34	-0.576235427286469	-0.940626999206757	-0.355895440083404	-0.248256451226699	0.0268166500926634	-0.337758045520781	-0.271854167011647	-0.0446427115288248	NM_025126.3				100	100
TRCN0000472598	GMPPA	-0.57600280533751	-0.243625901901945	-0.158314684232208	-0.24819124801002	-0.0130214322069403	-0.0900613399357564	-0.282187207080466	0.0271057951314404	NM_205847.2				100	100
TRCN0000487852	SULF2	-0.575833979176622	-1.42776401879481	-0.49398546735235	-0.248143926556482	-0.41036028325765	-0.468850501183065	-0.367151853699689	-0.314296245316784	XM_011528916.1	c.[226G>A;291T>C;2556_2557insTAAAAGCT]	p.76A>T	CLOSED (stop codon immediately follows TMR sequence in insert)	99.6	99.88
TRCN0000489359	HRH1	-0.575581075281838	-0.410756886013822	-0.205691749052721	-0.248073038372781	-0.417730545146952	-0.207216732745254	-0.230586355677223	-0.486349021323683	NM_001098212.1	c.1369G>A	p.457G>S	CLOSED (stop codon immediately follows TMR sequence in insert)	99.93	99.79
TRCN0000473978	LARP4B	-0.57522850313214	-1.71827901403771	-0.576338526146885	-0.247974213483837	-0.0970420050102184	-0.453195332774341	-0.200503719653558	0.0622937610458143	NM_015155.2				100	100
TRCN0000470845	C1orf106	-0.574994123664682	-0.415952807472074	-0.207164650735423	-0.247908517640128	-0.311330649405019	-0.150276348767098	-0.296135950012558	-0.18350034445788	NM_018265.3	c.1_42del;261C>G;1654C>T;1848C>A			97.78	97.78
TRCN0000489626	CRHR1	-0.57494660731057	-0.384931094015923	-0.198370843069744	-0.247895198952245	0.110741021685788	-0.172749601804993	-0.239358047283516	0.157490106886535	NM_004382.4	c.1245_1246insG	p.415_416insD		99.91	99.75
TRCN0000473148	PURG	-0.574856107454731	0.426350524275777	0.0316053161789059	-0.247869832121058	-0.213399428028271	0.14658885663573	-0.143533130035022	-0.434572465862874	NM_013357.2				100	100
TRCN0000477720	VEZT	-0.574842590935572	-0.188255574905526	-0.142618710291874	-0.247866043482318	-0.122821948161684	-0.0597647578272964	-0.253137757119126	-0.0767398541374718	XM_017019590.1	c.[340A>G;1858T>G;2141G>A]	p.114T>A;620S>A;714G>D		99.86	99.58
TRCN0000480814	MATN4	-0.574536364334734	0.805377672029476	0.139049150386456	-0.247780209108147	-0.401499962218357	-0.078151797705615	-0.185175288808096	-0.638106605552535	NM_030590.3	c.[348A>G;490C>A]	p.164R>S		99.87	99.81
TRCN0000474836	LGR5	-0.574408614376703	0.062116609560179	-0.0716450408928789	-0.247744401187908	-0.522489792000474	-0.207145104802021	-0.0630068005420923	-0.436053430699798	NM_003667.3	c.[882G>A;1997T>C]	p.666V>A		99.92	99.88
TRCN0000466417	RABGGTB	-0.574177013114387	-0.558330920950076	-0.247524953447182	-0.247679484066554	-1.13206671665043	0.1500341184384	-0.395091430625126	-1.18592561661468	NM_004582.3	c.606A>T			99.89	100
TRCN0000466166	EIF2B2	-0.574148268159032	0.043170280053913	-0.0770158073363308	-0.247671426943996	-0.181545844148803	-0.0130264088106768	-0.27337574643657	-0.178537106662144	NM_014239.3				100	100
TRCN0000476047	RGS11	-0.574111025292798	-1.03301472459856	-0.382084834454332	-0.247660987883161	-0.254772727499459	-0.313248059435283	-0.293602454811567	-0.18803065788248	NM_183337.2	c.[420T>C;1396G>C]	p.466V>L		99.85	99.78
TRCN0000470498	CLCN2	-0.573655338827104	-1.45884084217329	-0.502794897174365	-0.247533260368653	-0.571838505967672	-0.581005965361816	-0.241215469592925	-0.806104925238832	XM_006713490.2	c.1_270del;452C>T;1151_1255del			75.52	75.39
TRCN0000478857	CYB5B	-0.573571001142687	0.13840797664496	-0.05001852404546	-0.247509620775158	-0.222390627946351	-0.0631938896455084	-0.389559083751735	-0.117722484671714	NM_030579.2	c.1_12del	p.1_4delMSGS		97.33	97.33
TRCN0000465812	DAXX	-0.57306277336613	-0.272356392451696	-0.166458992843408	-0.247367166092848	-0.00483806657253301	-0.268889892560566	-0.248401915473044	0.0320931466209569	NM_001141969.1				100	100
TRCN0000471861	HIST1H2BG	-0.5729507301266	1.18181310926592	0.245758305516846	-0.247335760717486	0.176689341623412	0.568154225670111	-0.0228316402305748	0.539618776908338	NM_003518.3				100	100
TRCN0000466402	NAV1	-0.572863821502814	0.321470617222226	0.00187472982922425	-0.247311400497595	-0.438677614014165	-0.179479375422271	0.139907185952524	-0.518429934188941	XM_006711611.1	c.4_2481del	p.Glu2_Met827del		40.36	40.36
TRCN0000472095	P2RX6	-0.571919162809261	-0.571826592275342	-0.251350607311253	-0.247046615571842	-0.860476539858318	-0.210583273403229	-0.237504989654797	-1.1475397175379	NM_001159554.1	c.1_30del;456C>A;647G>A			97.42	97.34
TRCN0000471186	CANT1	-0.571844007091453	0.65241594768745	0.0956886833388942	-0.247025549655341	-0.157222000559284	0.316182551364676	-0.186982111133458	-0.118526262711082	NM_138793.3				100	100
TRCN0000472344	STYK1	-0.571252903736791	-0.562199845535844	-0.248621687795153	-0.246859865203438	-0.0801789935730201	-0.225910444504186	-0.130493142524201	-0.21156050585134	NM_018423.2	c.610A>G;1261_1266delATGCTT			99.44	99.28
TRCN0000468407	CLCA2	-0.571204206534214	-0.119923694938909	-0.123248490438931	-0.246846215527362	-0.00916101716647028	-0.198440427173647	-0.34068737185734	-0.0234551325176838	NM_006536.6				100	100
TRCN0000479636	OXTR	-0.570718324955994	0.139698793674931	-0.0496526127069649	-0.246710024415703	-0.0453804574418927	-0.146483777828171	-0.211852350725477	-0.0319469994092199	NM_000916.3	c.[171C>T;690C>T]			99.82	100
TRCN0000469936	GCC2-AS1	-0.570357580243196	-0.462602507101437	-0.220388565229448	-0.246608908782462	-0.104156147519144	-0.253089955133403	-0.198015159486829	0.0784478202085523	NR_135290.1	c.[1_122del;273_569del]			26.36
TRCN0000474754	ADAMTS4	-0.570225335364477	-0.592548946122769	-0.257224828100894	-0.246571840949782	-0.123091314110887	-0.209343688401484	-0.232662995392229	-0.0596191795059031	NM_005099.5	c.[414G>A;959_998del;1002_1054del;1058T>C;1067_1070delCCTT;1074T>C;1077T>A;1079_1080delCTinsGC;1085A>C;1089delG;1091_1092delGTinsCA;1095_1096delTGinsAT;1100_1101delTC;1104C>G;1106T>A;1109T>G;1113_1114delTGinsCT;1118_2511del]	p.320_334del;336_340delGTVCDinsRPQSA;341_342insQ;343_344delRSinsMH;346A>T;348_352delVEDDG;354Q>R;357F>T;359_837del		39.86	39.14
TRCN0000472515	BTNL9	-0.56999546508747	-0.224242707220078	-0.152820078454882	-0.246507409018286	-0.167032754478183	-0.118675409997222	-0.19343359189099	-0.0824435824372669	NM_001308245.1				100	100
TRCN0000473184	RNASE3	-0.569921964257716	-1.52538136342862	-0.521657315806413	-0.246486806961816	-0.270778814944977	-0.778588465229114	-0.226440648663476	-0.275388211838909	NM_002935.2	c.371C>G	p.Thr124Arg		99.79	99.37
TRCN0000472957	ARSI	-0.569491228720126	0.329968049602256	0.00428351959861306	-0.246366073115699	-0.0882790094125581	0.0927285782864677	-0.215808884917355	-0.0581424590475565	NM_001012301.3	c.636T>C			99.94	100
TRCN0000469076	TMEM33	-0.569288412858244	0.0533831190404262	-0.0741207466913124	-0.246309224453535	0.114405808846047	0.0730147629691906	-0.305436827880451	-0.0369715678159883	NM_018126.2				100	100
TRCN0000470617	SLC7A8	-0.56924414442078	-0.501641744886143	-0.231455121852075	-0.246296816146697	-0.147439580634688	-0.371010248395097	-0.157973319162147	-0.119304573683713	NM_012244.3	c.[1146C>T;1170T>C]			99.87	100
TRCN0000474909	RHOBTB1	-0.568980272835498	0.312094272638554	-0.000783207521415363	-0.246222853753089	0.0744238019903053	0.0351002539007794	-0.300964942947852	0.19087136162144	NM_014836.4	c.915T>C			99.95	100
TRCN0000465318	FGFRL1	-0.568946450321896	-0.311677208231179	-0.177605369129525	-0.246213373406574	0.0026138615885154	-0.162535437536284	-0.259286316627763	0.0577654570241659	NM_001004358.1				100	100
TRCN0000476939	LRRN2	-0.568521329086969	-0.678513022436169	-0.281593293573515	-0.246094213232223	-0.508873973775664	-0.336385343180261	-0.145021412347053	-0.320611385581516	NM_006338.2	c.[1064T>C;1476A>G;2026G>C]	p.355V>A;676A>P		99.85	99.71
TRCN0000469919	SOCS6	-0.56822982772908	0.741979190194012	0.121077414030077	-0.246012506298351	-0.506760388638459	0.0739454577996774	-0.302205095523825	-0.40926149496665	NM_004232.3				100	100
TRCN0000488196	GRM4	-0.567309194923236	-1.16917252463865	-0.420681848362892	-0.245754455755011	-0.13374878595579	-0.467958862498484	-0.406122785311882	-0.178572624189488	NM_000841.3	c.[660T>C;1458T>C]		CLOSED (stop codon immediately follows TMR sequence in insert)	99.92	100
TRCN0000469790	BMPR2	-0.567256369953835	-1.26206107386541	-0.447013212599064	-0.245739649078593	-0.323556876349925	-0.504214588114688	-0.242475221503108	-0.0911190553099646	NM_001204.6				100	100
TRCN0000491632	DRD2	-0.56725303936925	-1.59315575106564	-0.540869501825135	-0.24573871552598	-0.17965916991996	-0.555184698892109	-0.344524598051924	-0.140616810845825	NM_016574.3			CLOSED (stop codon immediately follows TMR sequence in insert)	100	100
TRCN0000465514	ZFP36L1	-0.566986795934194	-0.786874509052403	-0.312310812546705	-0.245664088310177	-1.0587851119031	-0.218401989076013	-0.406721164615056	-0.996207964304614	NM_001244698.1				100	100
TRCN0000466901	MCRIP1	-0.566635263375852	-0.951208034242716	-0.35889487424237	-0.245565554815492	-0.485148156755759	-0.529687481325411	-0.26866533069553	-0.412970196473829
TRCN0000472794	MASTL	-0.566610458814071	-1.48669684728987	-0.51069131307272	-0.24555860217313	0.0891382277595961	-0.517813394081281	-0.21761185831593	0.33393240838486	NM_001172303.2	c.625delG;1782C>T;1875delC;1886delA;1906delT;1923delG;1936delT;2619T>C		CLOSED (stop codon immediately follows TMR sequence in insert)	99.69	24.31
TRCN0000470775	BCKDK	-0.566585286939153	1.72007709093863	0.398341428782518	-0.245551546574027	-0.00255600293249617	0.512648984134626	-0.330241433561123	-0.151899666253804	NM_005881.3				100	100
TRCN0000468860	TRMT12	-0.566579540869957	1.34135827962903	0.290984999527295	-0.245549935968508	0.038120927276414	0.297447698405075	-0.206926336797988	0.0554355394914898	NM_017956.3	c.[82T>C;376T>C]	p.Trp28Arg		99.85	99.77
TRCN0000475106	GTF2E2	-0.56643168061542	-0.12526263456632	-0.124761933862631	-0.245508491194023	-0.0597772098304444	-0.187717752497597	-0.224493726398856	-0.148035117908948	NM_002095.4				100	100
TRCN0000475886	CHSY3	-0.566129965455051	0.457638726130577	0.0404746660201054	-0.245423921362737	-0.0732904477915254	-0.000100610127081069	-0.229180714862263	0.226682596326826	NM_175856.4				100	100
TRCN0000477913	NT5DC2	-0.565991710460021	-0.630721225061106	-0.268045625592265	-0.245385168912943	-0.474948245543087	-0.251258580511336	-0.216060874687336	-0.452389990535869	NM_022908.2	c.[1_95delinsA;99_102delGCCG;106A>G;109C>T;112_115delGAGT;117_118insC;120delG;236C>A;304_378del;786A>G;1029A>G;1203G>A]	p.1_36delinsMR;38_40delELTinsLVH;79A>D;102_126del		88.08	87.5
TRCN0000465442	PRICKLE3	-0.565838205897342	-0.82268596391655	-0.322462380955348	-0.245342142056249	-0.0104692567349221	-0.356299864758896	-0.327073052762048	-0.0740708681379703	NM_006150.4	c.81C>T			99.94	100
TRCN0000468526	CLEC3B	-0.565732943928679	0.353518361106	0.0109593890706033	-0.24531263745025	0.0561904000257529	0.00398990172046521	-0.200370146252522	0.0713444059102439	NM_003278.2	c.10T>G;316G>A			99.66	99
TRCN0000488105	USP54	-0.565250176251904	0.361710294554843	0.0132815782450019	-0.245177319155586	-0.0883126885377126	-0.0155086007925576	-0.185123265805359	-0.124717892741637	XM_005269582.2	c.[1_2565del;3985_3999del]	p.1_855del;1329_1333delVRTSQ	CLOSED (stop codon immediately follows TMR sequence in insert)	45.56	45.56
TRCN0000489540	TRAF3IP1	-0.565197419844616	-1.39394379205727	-0.484398357679637	-0.245162531696917	-1.02675643908156	-0.48352971614818	-0.302830471296624	-0.728437197822765	NM_001139490.1	c.[69C>A;683A>G;906T>C]	p.228N>S	CLOSED (stop codon immediately follows TMR sequence in insert)	99.84	99.84
TRCN0000471421	B4GALT2	-0.564894579870722	0.394083714455095	0.0224585577334324	-0.24507764658386	0.0897084569785875	-0.322672341972889	-0.232175562313051	0.338404769774262	NM_003780.4	c.[1_154del;313_356del;366G>C;909C>T]			82.07	71.5
TRCN0000474509	NUDT13	-0.564443560455551	-0.708118979176083	-0.289985772915354	-0.244951227229256	0.254775804216673	-0.308598515522364	-0.238531737158647	0.115403097353796	NM_001283014.1				100	100
TRCN0000478469	LSP1P3	-0.564156190960399	-0.154415854673763	-0.133026074746481	-0.244870678443799	-0.025701872080018	-0.0428578886256377	-0.268989707188173	0.0448403934095305	NR_033961.1	c.[60A>G;158C>A;187A>G;219C>T;233G>A;353C>T;388_444del]			85.81
TRCN0000473195	DYRK2	-0.56402945203081	0.315643254068779	0.000222831688848698	-0.244835153911721	0.38482259988389	-0.386950586789281	-0.305231930061667	0.395082351784205	NM_003583.3	c.[1272G>T;1569G>C]	p.Leu523Phe		99.87	99.81
TRCN0000468605	ZBTB44	-0.564015071187169	-0.216976216413594	-0.150760226969019	-0.244831123005489	-0.574871637725462	-0.196736743889907	-0.305343506421956	-0.622057119723272	NM_001301098.1	c.1486T>C	p.Phe496Leu		99.94	99.82
TRCN0000471576	LEPROTL1	-0.563954828123902	-0.147367987272885	-0.131028197019187	-0.24481423706018	-0.106074532806877	-0.205974431850629	-0.28920297971667	-0.309566276858777	NM_015344.2				100	100
TRCN0000468713	FAM50B	-0.563589065489668	-1.088514357512	-0.39781746308706	-0.244711714918998	-0.537327484589467	-0.412233920144666	-0.250251748765347	-0.496875793086579	NM_012135.2				100	100
TRCN0000476346	ADAD2	-0.563250780658939	-0.160365189007017	-0.134712548381775	-0.244616894721609	-0.309843680522357	-0.0688739556630029	-0.270252386879618	-0.29865103472822	NM_001145400.1	c.1191T>C			99.94	100
TRCN0000492286	SLC13A5	-0.563184237298005	-0.564150852473145	-0.249174744923518	-0.244598242822246	0.0085593239205964	-0.445831888508146	-0.141035432707631	0.116099507545498	NM_177550.4	c.1704_1705insG	p.568_569insD		99.94	99.82
TRCN0000488703	DUSP14	-0.562969405379808	-0.668291128666763	-0.278695666145094	-0.244538026096462	-0.0983994924657017	-0.304457648961376	-0.258196474083999	-0.20579423724213	NM_007026.3			CLOSED (stop codon immediately follows TMR sequence in insert)	100	100
TRCN0000471970	MRPS7	-0.562954331581283	0.0988350970240378	-0.0612363535394798	-0.244533800957107	-0.150903054318402	-0.120781237147429	-0.326605332886682	-0.100037035359081	NM_015971.3	c.5C>T	p.Ala2Val		99.86	99.58
TRCN0000480349	ADARB1	-0.562680376032203	1.82396625566671	0.427791166768722	-0.244457012059468	0.0814392986124218	0.151598312532026	-0.16665728681888	0.326786427865364	NM_001112.3	c.[671T>C;1962G>A]	p.224V>A		99.9	99.85
TRCN0000467775	NARF	-0.562349851354116	0.0142021608167902	-0.0852274771838967	-0.244364367008992	0.0837415589569455	-0.123083213494412	-0.00395756011888526	-0.194323414900759	NM_031968.2	c.1442G>A	p.Arg481Gln		99.93	99.8
TRCN0000468184	ZNF671	-0.562335028107178	-1.54681601097225	-0.527733452385609	-0.244360212098476	-0.201784127164112	-0.32220350117836	-0.244742513786844	-0.108677633925945	NM_024833.2	c.1602_1603insAAGAGTGTAGCAAATGTGGGGGAAAGTCTTAGGCCAATGCCCCTGACTTACTATCTGGTGGGCAAC	p.*535Lysext*22		96.04	96.04
TRCN0000467981	VAX2	-0.561434177975411	-0.0313231773862718	-0.0981326659523566	-0.244107706577822	-0.281411367177092	-0.0953064441715386	-0.251377992493667	-0.335068133640117	NM_012476.2				100	100
TRCN0000488236	S1PR5	-0.561366070487128	-0.875128975241703	-0.337328540932432	-0.244088616258375	-0.650570395473442	-0.371541594807084	-0.279875402369091	-0.787884657414092	NM_030760.4	c.1194_1195insA	p.398_399insN		99.91	99.74
TRCN0000473391	TCTE1	-0.560891798298235	-0.857799860128708	-0.33241621055663	-0.24395567922283	-0.031246290382558	-0.274573139554798	-0.310232587371118	-0.0955642394946787	NM_182539.3	c.104C>T;158A>G;798T>C;978T>C;1473A>C			99.66	99.6
TRCN0000471976	CDIP1	-0.560881995275792	-0.206517912220739	-0.147795583648749	-0.243952931465796	-0.187279070560115	-0.0521353382328851	-0.287742167960707	-0.0812790732692283	NM_013399.2			CLOSED (stop codon immediately follows TMR sequence in insert)	100	100
TRCN0000476498	OR9Q1	-0.56073434342919	-1.90671874679528	-0.629756038650966	-0.243911545107414	-0.00556717450556284	-0.717765633210448	-0.165726718830344	-0.0775446896456535	NM_001005212.3	c.348C>G			99.89	100
TRCN0000473667	SCYL3	-0.560361258080018	0.553231555783334	0.0675726198250281	-0.243806970431762	0.415449515423248	-0.0447850749419323	-0.427985207496237	-0.165971027211359	NM_020423.6	c.[1167C>T;1314C>T;1350T>C;1628G>C]	p.Gly543Ala		99.8	99.85
TRCN0000469413	RIC3	-0.559623615658772	0.5565525926632	0.0685140429870158	-0.243600211530293	0.171330963619085	0.120325652053104	-0.255209377258365	0.129966203361787	NM_024557.5	c.170C>A;303A>G;493A>T;1050C>A			99.63	99.45
TRCN0000475322	TBC1D16	-0.559264418520208	-0.414705091914658	-0.206810957486051	-0.24349952967735	0.0752613169236425	-0.25305013198822	-0.237246069190939	0.0443219706539182
TRCN0000488785	VIPR2	-0.559184692304518	-0.716773690629616	-0.292439147002247	-0.243477182664353	-0.160772101910318	-0.126179415190297	-0.217441290386684	-0.11919463091376	NM_003382.4	c.1314_1315insG	p.438_439insD		99.92	99.77
TRCN0000469021	COTL1	-0.559028691847382	-0.759759644096099	-0.30462448962184	-0.243433456216121	-0.368037986922514	-0.21480546567751	-0.216712506155939	-0.32794113161064	NM_021149.3	c.13A>T	p.Ile5Phe		99.76	99.29
TRCN0000473824	CLASRP	-0.558977022987307	-0.24271906194214	-0.158057619895599	-0.243418973593591	0.809594642709455	-0.289204564837345	-0.13961271803687	0.812781862272439	NM_007056.2	c.1_45del;266_267insC;501_1159del;1308_2022del		CLOSED (stop codon immediately follows TMR sequence in insert)	29.8	11.38
TRCN0000476258	LY6G6F	-0.558638001991935	-0.912139835480337	-0.347820107974333	-0.243323947051517	0.177071729453134	-0.333984859755899	-0.250832405283353	0.259043055442617	NM_001003693.1				100	100
TRCN0000487794	SYK	-0.55841257589189	-0.0934117768554708	-0.115733086468627	-0.243260760809151	-0.0537678622247283	-0.0330795109410489	-0.297064263599615	-0.275702415592449	NM_001174168.2			CLOSED (stop codon immediately follows TMR sequence in insert)	100	100
TRCN0000472765	VASP	-0.558334374633546	-0.220026681123218	-0.151624950317886	-0.243238841237008	-0.0938217328111322	-0.154798723323297	-0.193130922534111	-0.115895778628594	NM_003370.3	c.12delG		CLOSED (stop codon immediately follows TMR sequence in insert)	99.91	1.57
TRCN0000468465	ARHGAP17	-0.558097532183532	-0.268180738584387	-0.165275309129758	-0.243172455026866	0.029577711866415	-0.18714812380717	-0.175613329645821	-0.200120276395826	XM_017023390.1	c.[4_2040del;2373A>T]	p.Lys2_Met680del		14.44	14.48
TRCN0000465390	SHC1	-0.557926289248481	-0.617222070975085	-0.264218984460736	-0.243124456158965	-0.247184891375764	-0.321697491491951	-0.167394031202504	-0.0595125818493782	NM_003029.4				100	100
TRCN0000465393	PTK2	-0.557911397799838	0.720224089226392	0.114910437666018	-0.243120282131721	-0.216023688087188	-0.0182737644914575	-0.315135511294337	-0.280763726229079	XM_017013690.1	c.1_607del;611G>A;612_613insAT;616_617delTCinsAG;619_620delCAinsAG;624_625insGATG;629_635delTCATCAG;640_658del;663_683del;689_718del;720C>A;726G>T;727_728insCTTTTCCTG;788_808del;2283_2291delGCCATGGAG;2296C>A;2723G>T;2735C>G			73.16	72.05
TRCN0000489381	IRAK1	-0.557631136659354	1.24286744613905	0.263065540862721	-0.243041725796209	0.102963019743209	0.278231896461246	-0.454338086449795	0.158976193078365	NM_001569.3	c.[1_78del;483C>T;587T>C;1430_1474del;1595C>T;1959G>A]	p.196F>S;477_492delinsR;532S>L	CLOSED (stop codon immediately follows TMR sequence in insert)	94.05	97.47
TRCN0000476757	DHH	-0.557543477175693	-0.501655211435613	-0.231458939250689	-0.243017155112605	-0.468122355050105	-0.257638776056176	-0.255923604260908	-0.375339687737751	NM_021044.3				100	100
TRCN0000480323	ALG3	-0.557447594308258	-0.513631768387183	-0.234853965720714	-0.242990279439828	-0.173539740586555	-0.300965945725156	-0.290919721070511	-0.186675610922991	NM_005787.5				100	100
TRCN0000492233	PRPS2	-0.557304450997617	1.05257635132488	0.209123217829773	-0.242950156810206	-0.223498961867219	0.202112957953381	-0.288838758732783	-0.357137866472052	NM_002765.4	c.45G>A		CLOSED (stop codon immediately follows TMR sequence in insert)	99.89	100
TRCN0000468308	RBM23	-0.55722844233853	0.0832705895512818	-0.0656484658916844	-0.242928851816889	-0.0761223906111817	-0.0625751018950389	-0.230115723161296	-0.15355490238993	NM_018107.4	c.[360G>A;546C>T;1129_1131dup]	p.Ala368_Gln369insAla		99.6	99.76
TRCN0000466701	DNTTIP2	-0.557164300610556	-0.515973133172161	-0.235517678626946	-0.242910873087857	-0.303505993164468	-0.397010921510779	-0.381567524034891	-0.0295547425948586	NM_014597.4	c.[258A>G;468T>C;927G>T;1740T>C]	p.Glu309Asp		99.82	99.86
TRCN0000477451	DLG3	-0.556862430513322	-0.596739429473503	-0.258412715567673	-0.242826259828244	-0.34579493022776	-0.127271824313006	0.127941183971246	-0.0839034473182054	NM_021120.3				100	100
TRCN0000472604	IER2	-0.556687620720904	1.23852747326846	0.261835277203939	-0.242777261181195	-0.251063093535381	0.13103123730968	-0.242764651787775	-0.228991954479197	NM_004907.2				100	100
TRCN0000488868	PIP5K1A	-0.556562140796374	-0.287840124265258	-0.170848207504548	-0.242742089544363	-0.184932797905182	-0.191718150760195	-0.367183273852994	-0.022841563670049	NM_001135637.1	c.930C>T		CLOSED (stop codon immediately follows TMR sequence in insert)	99.93	100
TRCN0000474530	NINJ1	-0.556247520372858	-0.89709337343563	-0.343554847338195	-0.242653902407517	-0.921939852963644	-0.348514032815943	-0.178699163560618	-0.778389967449938	NM_004148.3				100	100
TRCN0000473735	TMPO	-0.556081223760302	-0.397404781409742	-0.201906792429153	-0.242607289978595	-0.151290325730976	-0.220304379467139	-0.311723099742864	-0.103233662474525	NM_001032283.2				100	100
TRCN0000465464	MRFAP1L1	-0.555580607467614	-0.432163945322947	-0.211760065121668	-0.242466968771798	-0.265833037588415	-0.157618222823682	-0.288216624413668	-0.313282855831307	NM_203462.2				100	100
TRCN0000475437	HOXB7	-0.555347635974069	-0.0483475570634838	-0.102958612163242	-0.242401667578846	-0.289595544214372	-0.128307745764183	-0.404609991360467	-0.243342091532464	NM_004502.3	c.25A>G	p.9T>A		99.84	99.53
TRCN0000488920	MAPT	-0.555329280167188	-0.779800858558098	-0.310305626017306	-0.242396522502645	-0.316153957872415	-0.369088857545615	-0.263224131187795	-0.324775425615439	NM_001203252.1			CLOSED (stop codon immediately follows TMR sequence in insert)	100	100
TRCN0000470790	BRCA1	-0.555297993091827	0.558411717010845	0.0690410539131814	-0.24238775283167	-0.952788893458146	0.0306571017357666	-0.137050188808993	-1.57746204981857	NM_007297.3	c.1_1449del;1941C>T;1996T>C;2170T>C;2415T>C;2471C>T;2972A>G;3407A>G;4167T>C;4216_4217ins63;4439A>G;4696A>G;4815G>A			72.36	72.12
TRCN0000474407	TMEM120A	-0.555289802518052	-0.122334267390908	-0.123931821826703	-0.242385457039037	-0.0988555132969114	-0.0883305392469578	-0.290786528925716	-0.119247633317458	NM_031925.2	c.601A>G	p.Thr201Ala		99.9	99.7
TRCN0000480828	PSMB4	-0.554398876961253	-0.0431820597981931	-0.101494334907482	-0.242135733346217	-0.151414469620574	-0.025099711088111	-0.186431206733622	-0.154751522345815	NM_002796.2	c.75G>A			99.87	100
TRCN0000479081	RAD51AP1	-0.5539226975682	-2.36175472803144	-0.758746299153832	-0.242002261727212	-0.461370092006399	-0.975447667507711	-0.0861707912766301	-0.545030590246722	NM_006479.4	c.[1_210del;618T>C]	p.1_70del		79	79.1
TRCN0000488514	NEK6	-0.55368576209678	-0.299639070538653	-0.174192886202989	-0.241935849443457	-0.478410379517486	-0.228192286226265	-0.222546083361684	-0.40265063500207	NM_014397.5	c.[697C>T;939_940insG]	p.313_314insD		99.78	99.68
TRCN0000481299	PIK3CG	-0.553372016860776	0.20175969219941	-0.0320600446512098	-0.241847907618978	-0.114138821940781	-0.196661850144535	-0.0159798834074589	0.0947192771634597	NM_002649.3	c.[5A>G;972A>G;981T>C;2025C>T]	p.2E>G		99.87	99.9
TRCN0000468590	HLA-DRB1	-0.553251819908335	-0.437726302347272	-0.21333684126941	-0.24181421678297	-0.21947399062702	-0.206368979616331	-0.16732446457406	0.413833111737389	NM_002124.3	c.784del	p.Thr262Glnfs*4	CLOSED (stop codon immediately follows TMR sequence in insert)	99.87	98.12
TRCN0000478736	PITRM1	-0.553102386750856	-0.300316259552609	-0.174384850774851	-0.241772331128629	-0.249856058475555	-0.260444686638791	-0.267150815595262	-0.100555049436556	XM_017015472.1	c.[1_894del;1683G>A;2495A>G]	p.1_298del;832Q>R		64.1	64.06
TRCN0000479574	LRRTM1	-0.553043963882867	-0.459919000422362	-0.219627864450018	-0.241755955378458	-0.272398287091704	-0.246484528738266	-0.239909448272811	-0.300989724055048	NM_178839.4	c.989A>G	p.330N>S		99.93	99.8
TRCN0000476519	ADGRG7	-0.553031802065429	-0.838250681801586	-0.326874552953681	-0.241752546458443	-0.10322507543722	-0.18481629740033	-0.254212401695943	-0.114480941912244	NM_032787.2				100	100
TRCN0000466740	SDCBP2	-0.553018991137773	-0.131994429924939	-0.126670213807002	-0.241748955594831	0.00622850762368306	-0.112808984328998	-0.265665181212958	-0.04137290209799	NM_080489.4	c.705G>A			99.88	100
TRCN0000470458	RAD51AP1	-0.552936964207164	-0.949559883971108	-0.358427668698964	-0.241725963698521	-0.294069354767121	-0.339725290340917	-0.802104463608877	0.00829223167326609	NM_006479.4	c.670_671insC		CLOSED (stop codon immediately follows TMR sequence in insert)	99.9	67.46
TRCN0000478899	REXO4	-0.552933917700356	-0.789539479528228	-0.313066258819272	-0.241725109772034	0.0679151067893337	-0.192576458675902	-0.137337861044637	0.0264173309493705	NM_020385.3				100	100
TRCN0000479630	PHF21A	-0.551910301626778	-1.24815555401989	-0.443071377884305	-0.241438193335556	-0.462000371039166	-0.376734597688325	-0.17596671738209	-0.076187703774663	NM_001101802.1				100	100
TRCN0000481328	SLC22A14	-0.55187121260145	0.313438012441429	-0.000402294023651735	-0.241427236802006	-0.336256368732242	0.250140407433929	-0.107850794974325	-0.236695593094819	NM_001320033.1	c.[810T>C;850G>A;874A>G;1679C>G]	p.284V>M;292S>G;560P>R		99.77	99.49
TRCN0000469144	DOK3	-0.551573697062456	0.166037662772751	-0.042186263393117	-0.241343844111671	-0.278117644337318	0.105900926843761	-0.150859563215774	-0.358063457399788	NM_001144875.1	c.904C>T	p.Arg302Cys		99.89	99.69
TRCN0000473076	UGT1A10	-0.551486916726161	0.27044372783877	-0.0125899982925877	-0.24131951985037	-0.387580017133268	0.060306952599575	-0.139988725992589	-0.313666827474796	NM_019075.2	c.693C>T;1296_1297delTTinsAA;1299C>G;1303_1322del;1327_1328delCTinsAG;1332_1333delCAinsGG;1335G>A;1338_1341delCCGC;1343C>A;1345G>A;1348_1590del			82.51	81.69
TRCN0000473211	GRM4	-0.551334312111925	-0.899040973585278	-0.344106938735398	-0.241276745246456	-0.220349785395103	-0.380147777290853	-0.215410697844185	-0.23274231015688	NM_000841.3	c.306C>T			99.96	100
TRCN0000489399	EIF2AK3	-0.551296964830854	-1.60366284723857	-0.54384797633784	-0.241266276918463	-0.526341867666009	-0.733064206969919	-0.162030552514355	-0.70511037219518	NM_004836.6	c.[497A>G;2110G>T]	p.166Q>R;704A>S	CLOSED (stop codon immediately follows TMR sequence in insert)	99.94	99.82
TRCN0000467920	ASB10	-0.550778002286987	-0.509727267965492	-0.233747146595863	-0.241120813313899	-0.213755460872802	-0.220546669309115	-0.277855269909142	-0.512554372587505	NM_001142459.1				100	100
TRCN0000472641	FLCN	-0.550229975326029	0.119332409341201	-0.0554259258712836	-0.240967203042636	-0.129224390734123	-0.108857041728635	-0.228873614384582	-0.127116573385327	NM_144606.5				100	100
TRCN0000471274	SF3B2	-0.550226508165885	-0.654516052374592	-0.274790808611527	-0.240966231208313	-0.207155344038543	-0.200183409796074	-0.258946711266391	-0.104686684700138	XM_017017144.1	c.[5_775del;1209G>A]	p.Ala2_Met258del		71.18	71.22
TRCN0000471416	EIF4E	-0.549644886468599	-0.509538927292634	-0.233693757164132	-0.240803204435804	-0.470396451746021	-0.331744316146962	-0.240887945198208	-0.460618725585079	NM_001968.4	c.[241T>C;379G>A]	p.Asp127Asn		99.69	99.53
TRCN0000468019	SYNGR4	-0.549612789688895	-0.842689510535135	-0.328132839547002	-0.240794207807192	-0.136821505734249	-0.274532725775537	-0.215683857994753	-0.248174978130726	NM_012451.3				100	100
TRCN0000471968	KNG1	-0.549193211560746	1.81562949862788	0.425427924065878	-0.240676601348618	0.27535617677345	0.460225589515312	-0.253686395553554	0.282508463976608	NM_000893.3	c.[39G>A;591T>G]	p.Ile197Met		99.84	99.76
TRCN0000478286	H2AFJ	-0.549152985185937	-0.941710109596012	-0.356202472267724	-0.240665326019508	-0.25833632196645	-0.41150966032161	-0.211964596304388	-0.325052212842726	NM_177925.3				100	100
TRCN0000473797	PHKG1	-0.548914237951666	-0.931817714151201	-0.353398248606208	-0.240598405904198	-0.143048389645554	-0.373264934709382	-0.256483194859495	-0.131975771376053	NM_006213.4	c.383_384insA;387G>N;555C>T		CLOSED (stop codon immediately follows TMR sequence in insert)	99.74	34.88
TRCN0000489428	USP49	-0.548421054727906	-0.482260641401194	-0.225961108871903	-0.240460168163755	-0.430646488430228	-0.214799100691651	-0.242220375494546	-0.3387701131394	NM_018561.4	c.1146C>G		CLOSED (stop codon immediately follows TMR sequence in insert)	99.94	100
TRCN0000489391	OPRL1	-0.548395033564057	-0.697116797915237	-0.286866955315302	-0.240452874511578	-0.208474410728057	-0.328790580517333	-0.191413931166283	-0.321189194708995	NM_001200019.1	c.44G>A	p.15G>D	CLOSED (stop codon immediately follows TMR sequence in insert)	99.9	99.72
TRCN0000480903	GPRC5D	-0.548308835000706	-0.411845945835136	-0.20600046773838	-0.240428713319443	-0.0550783136327434	-0.157216258642483	-0.159098838997007	-0.132824567061725	NM_018654.1				100	100
TRCN0000477047	FAM19A1	-0.548251323765572	-0.674348338225273	-0.28041271945756	-0.240412593097156	-0.4342561322493	-0.286809753086318	-0.161006604881709	-0.508951160055362	NM_213609.3				100	100
TRCN0000474158	GAPDH	-0.54810648576146	-0.137522884435913	-0.128237379519066	-0.240371995450168	-0.0159959151587318	-0.138060799317226	-0.278948147677883	0.0272907179432043	NM_001289746.1	c.[381T>C;885T>C]			99.8	100
TRCN0000478704	RNF111	-0.547753963037601	-0.056258958090757	-0.10520127806557	-0.240273184415134	-0.143193402149477	-0.0135232166391583	-0.249071807606506	-0.247421672282275	NM_001270529.1	c.1_2544del	p.1_848del		13.9	13.9
TRCN0000478404	PSD4	-0.547723361634013	-2.23302326090366	-0.722254447598228	-0.240264606935847	-0.787337122978617	-0.705330033452731	-0.323530691069018	-0.698897841418259	XM_006712392.2	c.[372G>T;648T>C;806G>C;1248_1331del;2676G>C]	p.124E>D;269G>A;417_444del		97.21	97.15
TRCN0000477266	KIF5C	-0.547422679417012	-0.552910277619857	-0.245988349257425	-0.240180326635409	-0.0377076046910217	-0.16692522074418	-0.405052442794752	-0.146713386412297	XM_011511157.2	c.1321G>T	p.441A>S		99.95	99.86
TRCN0000472043	SELENOI	-0.54673769497499	0.469130671782071	0.0437323184352924	-0.239988327603525	-0.188947642903759	0.0222328439332227	-0.237530757408668	-0.334991843839867	NM_033505.3	c.729_820del;867_1191del			64.98	61.92
TRCN0000467382	ZDHHC9	-0.546496453305985	-0.0181514966640673	-0.0943988545667116	-0.239920708305833	-0.098999947764014	-0.105497516732497	-0.320502385594113	-0.0681739873823251	NM_001008222.2				100	100
TRCN0000491798	LCK	-0.54588108003713	0.896386119437315	0.164847557156856	-0.239748221071643	0.197009618346987	0.0983204725833873	-0.448757341217135	-0.0206788421861419	NM_005356.4	c.963_964ins90	p.321_322ins30	CLOSED (stop codon immediately follows TMR sequence in insert)	94.43	94.43
TRCN0000480536	CAMKV	-0.545327602074878	-0.761579357575595	-0.305140328644335	-0.239593082901486	-0.318980118774394	-0.312534015520136	-0.172873882617212	-0.229896895206532	NM_024046.4	c.1472A>G	p.491Y>C		99.93	99.8
TRCN0000487969	IKBKB	-0.54499049960295	-2.01573047972415	-0.660657884676775	-0.239498594115631	0.217951515584757	-0.822943569640861	-0.171657978961757	0.081983350698061	NM_001556.2			CLOSED (stop codon immediately follows TMR sequence in insert)	100	100
TRCN0000468774	SPAG8	-0.544608873745467	-0.355135729956304	-0.189924671930954	-0.239391625561772	-0.194358804800629	-0.0793213024515209	-0.270633752467637	-0.237546879258055	NM_172312.1	c.6G>T;14A>G;677C>T;772C>T			99.73	99.4
TRCN0000476856	USP29	-0.544606307954566	-0.0171911990994202	-0.0941266364606014	-0.239390906378476	-0.337176810847472	-0.0233760000627994	-0.133195026259951	-0.579688837276873	NM_020903.2	c.2737_2766del	p.913_922delYEGDSLYRPA		98.91	98.91
TRCN0000476863	TBC1D2B	-0.544362815921313	-1.0823502385169	-0.396070103872106	-0.239322656310608	-0.303860036311548	-0.302916969800976	-0.257593329495833	-0.379812282113875	NM_015079.5	c.1_378del	p.1_126del		86.21	86.21
TRCN0000467600	STRC	-0.544213296723859	-1.05074926321432	-0.387112091309341	-0.239280746539527	-0.0861742823573426	-0.213461274232744	-0.201549689224922	0.00204616849753014	XM_017021962.1	c.1_156del;1261_1548del;1672A>G;2687G>A			87.07	86.95
TRCN0000466231	ST6GALNAC5	-0.544035195926485	0.0392640979739078	-0.0781231031653391	-0.239230825433914	0.174348379554333	-0.0794208772663936	-0.176780444958696	0.0748516070178207	NM_030965.2				100	100
TRCN0000473249	HES2	-0.543767273265862	-0.583814045166866	-0.254748722482371	-0.239155727536351	-0.26255491559956	-0.202518509286294	-0.193920925559452	-0.262992076205284
TRCN0000469006	PRPF31	-0.543466053300435	-0.0869802663550535	-0.113909929072102	-0.239071296506683	-0.172747712711138	-0.0631438928279362	-0.288871633828025	-0.164438622294107	NM_015629.3	c.1272_1273ins86		CLOSED (stop codon immediately follows TMR sequence in insert)	94.56	84.49
TRCN0000481477	ATG10	-0.543459874486789	-0.0355219564018974	-0.0993229050133386	-0.239069564604226	0.305969740333625	-0.20118723207848	-0.147290482511882	0.358616871929343	NM_031482.4	c.[1_10delATGGAAGAAG;74_75delAG;635C>T;659C>A]	p.1_20delinsMSSLEK;24_25delQQinsNVIVQNSLNIHN;212T>M;220P>H		97.87	85.21
TRCN0000473331	DACH2	-0.543295248419373	-0.825819062177894	-0.323350528657017	-0.239023420423967	-0.471616969657471	-0.26736456090902	-0.173982602852124	-0.0968891406984662	NM_001139515.1	c.1_1delAins103;3_4delGAinsCC;6A>G;9_14delAAAACAinsT;19_20insGAA;22delA			91.72	91.39
TRCN0000489958	USP2	-0.543193897316711	-0.906077519835063	-0.346101607225865	-0.238995012021677	-0.293274037113819	-0.342770769916883	-0.227505905372368	-0.270762367186921	NM_004205.4	c.[96G>A;1038C>T]		CLOSED (stop codon immediately follows TMR sequence in insert)	99.88	100
TRCN0000469975	TTC8	-0.541994150499058	-1.10156876852862	-0.401518031717196	-0.238658726679465	-0.370690096746953	-0.360425959797811	-0.37212948756492	-0.430911960019512	NM_001288781.1	c.1584del	p.Phe528Leufs*39		99.93	99.24
TRCN0000479689	LOC107984065	-0.541305174361413	0.909022411594785	0.168429600521327	-0.238465608787576	-0.107684090083576	0.359224566175853	-0.279026229809414	-0.106146399937252	XM_017010468.1	c.[0_1ins36;39T>A;43_44delTAinsCC;89G>A;99G>A;165T>C;331G>A;349G>T;451_453delAAT;455A>T;457_1422del]	p.0_1insMEDGKRERWPTL;13H>Q;15Y>P;30R>H;111D>N;117V>F;151_474delinsV		30.45	29.83
TRCN0000472080	EPB41L1	-0.541250689796538	-1.17168056214964	-0.421392808430305	-0.238450336931653	-0.121164428101943	-0.700609952804639	-0.116053049556284	-0.499335742217786	NM_177996.2				100	100
TRCN0000465511	NHLRC4	-0.54105923973356	-0.662468159270563	-0.277045013514778	-0.238396674067957	-0.354013665867509	-0.321597338679111	-0.223672987478094	-0.501381584491974	NM_001301159.1				100	100
TRCN0000468571	SPHK2	-0.540891883405959	-1.77964255251461	-0.593733411694199	-0.238349764604168	-1.09285253728791	-0.719245129145652	-0.205961830181501	-1.06363234757431	NM_001204159.2				100	100
TRCN0000470354	SAMD3	-0.540853287939161	0.193739941700376	-0.0343334246666277	-0.238338946413555	-0.160573270807926	-0.0725589842513408	-0.124749062180556	-0.284761192311529	XM_017010310.1	c.214_215insC;280G>A;656A>C;658_659insGAGT;660_687del		CLOSED (stop codon immediately follows TMR sequence in insert)	94.94	34.93
TRCN0000480340	WRAP73	-0.540639016166117	0.21170234282802	-0.0292415750190077	-0.238278886694734	-0.0931850577334465	-0.108962812820844	-0.335802100236394	-0.0397108649180371	NM_017818.3				100	100
TRCN0000491554	CHRM1	-0.540572585509742	-1.15831315293593	-0.417603513368315	-0.238260266386113	-0.50015727499495	-0.514329146298256	-0.211019558076993	-0.58608575965373	NM_000738.2				100	100
TRCN0000488507	PGK2	-0.540136120528253	-0.3127474804984	-0.177908762057229	-0.238137926594496	-0.379692149276889	-0.317192247668507	-0.256021538861051	-0.215850696581326	NM_138733.4			CLOSED (stop codon immediately follows TMR sequence in insert)	100	100
TRCN0000472690	RPS6	-0.54003378967057	-0.145150289788612	-0.130399540411778	-0.238109243569888	-0.431504677069598	-0.305313704302297	-0.418465353039876	-0.119894735551751	NM_001010.2				100	100
TRCN0000468389	MORF4L1	-0.539797643295509	0.0336677999687057	-0.0797095006532513	-0.238043052467414	-0.447058839633282	-0.0581922736971494	-0.290098757267069	-0.403415711546171	NM_006791.3				100	100
TRCN0000478063	SPAST	-0.539477499382152	-0.906575864990031	-0.346242874453096	-0.237953317113358	-0.249049233903665	-0.408379005437407	-0.214472514514386	-0.177847511730616	NM_199436.1				100	100
TRCN0000471971	RAB37	-0.539177158782731	-0.283720467307692	-0.169680397383917	-0.237869132567276	-0.322700217821807	-0.134777298282808	-0.258225028728972	-0.326143460584026	NM_001006638.2				100	100
TRCN0000467489	SRSF7	-0.538968168063755	1.49483998496656	0.334492866971381	-0.237810553111664	-0.900766457552605	0.300320267155595	-0.198487829338469	-1.44449662974908	NM_001031684.2				100	100
TRCN0000472191	DDX49	-0.538821012266227	-0.215173787305024	-0.150249287593147	-0.237769305794312	-0.111960856820655	-0.201153716145924	-0.188063439682296	-0.2748441603908	NM_019070.4				100	100
TRCN0000477839	SYCP3	-0.538777847837443	0.103213310323818	-0.0599952497644738	-0.23775720693771	-0.0938336036819623	-0.0636994060198051	-0.186075556440858	-0.107118932581344	NM_153694.4				100	100
TRCN0000480363	WAC	-0.538607660719667	1.58325411883154	0.359555856778026	-0.237709504012144	-0.266858185826049	0.3846918232421	-0.324069850816612	-0.287363887059902	NM_016628.4	c.[1917_1918delAA;1941_1942insTGAAGATG]	p.641_646delNQNSFMinsSEFLHG;647_648insKM		99.48	98.76
TRCN0000469781	GPN2	-0.538300005207887	-0.367661673903147	-0.193475434594509	-0.237623269118631	-0.387843348654582	-0.200662480680834	-0.34021117769614	-0.330703110098664	NM_018066.3	c.790A>G	p.Arg264Gly		99.89	99.67
TRCN0000466614	NTRK3	-0.538246416165818	-0.517826063787988	-0.236042933799471	-0.237608248274994	-0.0335611815474636	-0.219426214663127	-0.269977216680487	-0.0419351391791949	NM_001007156.2	c.1488C>G			99.94	100
TRCN0000467505	CBR1	-0.538220074744044	0.680842305658097	0.103746778678565	-0.237600864855505	-0.0412747830647543	0.177118266361073	-0.305016835462721	-0.0740702367582298	NM_001757.3				100	100
TRCN0000467515	KLC3	-0.538014606718737	-0.376197866601044	-0.195895211854349	-0.237543272800092	-0.042798333189691	-0.213080719620617	-0.294846445877904	-0.0180614103100512	NM_177417.2	c.487_489del	p.Gln164del		99.8	99.8
TRCN0000468138	Fam122a	-0.537869493093931	-0.837718075297494	-0.326723573570641	-0.237502597897471	-0.196615601394612	-0.348537548537459	-0.246918798707342	-0.202519107474917	NM_026520.3	c.[24G>A;34T>C;37_38insCT;40_41insGGTA;47C>G;64_65insGTGGCA;70_72delCCT;87_88delGCinsCA;126C>T;130T>A;132G>T;159C>G;168A>G;180G>A;210C>G;219G>C;222G>T;228A>C;244C>T;261G>A;264G>A;277C>T;294C>G;297T>C;303G>A;306C>G;393G>C;414G>T;420T>A;423G>A;432C>A;435G>C;438C>T;462C>T;465A>G;468G>A;486G>A;499C>T;510T>C;513C>T;528C>G;558T>C;567C>T;624T>A;666G>T;693C>T;696C>T;705C>T;714C>G;723G>T;753C>T;801G>A;804C>T;813A>G;816C>T;819C>T;822C>A;832G>C;846C>G;849A>T]	p.14_14delAinsPGT;16A>G;24_24delPinsSG;44S>T;208D>E;278V>L		91.66	96.86
TRCN0000473119	TSC1	-0.537686168545418	-0.210078544606015	-0.148804925586246	-0.237451212590484	-0.431235825398279	-0.109260827212195	-0.256325044999461	-0.433155052155151	NM_001162426.1	c.1031_1049del;1056T>G;1058_1075del;1081_1089delTCTCCTGGA;1091A>G;1095_1098delCCCAinsG;1103A>C;1107G>C;1110_1112delACA;1114C>T;1117_1127delinsG;1132_1138delGGTACAA;1145_1147delGAA;1151_1153delGAA;1155_1156insGAC;1159C>T;1162_1163insGTTA;1165_3489delinsTT		CLOSED (stop codon immediately follows TMR sequence in insert)	30.92	30.35
TRCN0000474114	RRP1	-0.537422956553431	-0.431659485068134	-0.211617064430811	-0.237377435078847	-0.206613362343613	-0.19949565635393	-0.405598359530263	-0.147187131906476	XM_017028486.1	c.[0_1insATGAATCGCGAGTGGACGGGCATTGACAGGCTGCGCCTGGATAAATTCTACATGCTCATGCGGATGGTCCTGAACGAGTCCTTGAAGGTTCTGAAGATGCAAGGCTGGGAAGAAAGACAGATCGAGGAGCTGCTAGAGCTGCTG;150T>C]	p.0_1insMetAsnArgGluTrpThrGlyIleAspArgLeuArgLeuAspLysPheTyrMetLeuMetArgMetValLeuAsnGluSerLeuLysValLeuLysMetGlnGlyTrpGluGluArgGlnIleGluGluLeuLeuGluLeuLeu		86.53	86.62
TRCN0000480925	PPFIBP1	-0.537140995343617	-0.324979413801631	-0.181376180741244	-0.237298402219132	-0.495458247796009	-0.279248210615284	-0.388293750274843	-0.210413537231282	NM_177444.2	c.252A>G			99.96	100
TRCN0000479142	SCNN1G	-0.537112185868038	-1.74480053020002	-0.583856650910148	-0.237290327011754	-0.423777948222488	-0.758684600677354	-0.00445966252418817	-0.0582314187063306	NM_001039.3				100	100
TRCN0000466555	ANKDD1A	-0.537011673983321	-0.479514285304082	-0.225182592000693	-0.237262153839672	0.12406365092663	-0.235139432057611	-0.179312575245757	0.0997863801801842	NM_182703.5	c.1_273del;1063_1158del;1548T>C			76.37	76.43
TRCN0000479045	AP2B1	-0.536964235525824	-0.366899792790958	-0.193259462128185	-0.23724885698597	-0.266463392950925	-0.273189641401445	-0.173808225784657	-0.048618596459904	NM_001030006.1	c.2061G>C			99.96	100
TRCN0000489329	PI4K2A	-0.53666140294395	-0.651090654121452	-0.27381980185334	-0.237163973944874	-0.0981157842332641	-0.181996945179409	-0.240821084358344	-0.288236329886431	NM_018425.3			CLOSED (stop codon immediately follows TMR sequence in insert)	100	100
TRCN0000472895	RPL23	-0.536578113032722	-0.111348094439473	-0.120817542144719	-0.237140628038981	-0.149630956423917	-0.183122101080825	-0.28383858299913	-0.161281906172553	NM_000978.3	c.230A>G	p.His77Arg		99.76	99.28
TRCN0000466481	NEK9	-0.536497538369987	-0.57968718251107	-0.253578869743288	-0.237118043208888	-1.04154552721122	-0.0734854186261771	-0.102262792201961	-1.17454257112276	NM_033116.5	c.300T>A;728delA;779_780insT;803G>A;805G>C;1051G>A;1286G>A;2158A>C;2172T>G;2185delA;2189C>T;2200C>G;2255_2256delGAinsAG;2261_2262delGCinsCG		CLOSED (stop codon immediately follows TMR sequence in insert)	99.45	24.82
TRCN0000476415	PTPRR	-0.536277211318675	-1.11897825584277	-0.40645314541474	-0.237056286214196	-0.306181405929492	-0.385212004490024	-0.320676649051355	-0.349701504506477	NM_130846.2	c.206A>G	p.69K>R		99.91	99.75
TRCN0000474031	KIAA1147	-0.535852316950634	0.0846304345020097	-0.0652629870248014	-0.236937189629934	-0.348994021717262	-0.15764270977156	-0.180103921567403	-0.420706005959381	XR_001744838.1	c.[1_7179del;7309_8018del]			1.6
TRCN0000467964	FGGY	-0.53572865298425	-0.81975123905288	-0.321630466688611	-0.236902527000584	-0.0668241569715716	-0.383558711288188	-0.0823711840274952	0.554291656446593	NM_001278224.1				100	100
TRCN0000468474	EXOSC4	-0.535542390452416	-0.451866141278245	-0.217345099038873	-0.236850318185909	-0.344793619270496	-0.280489061386681	-0.175862669961326	-0.342435209249992	NM_019037.2				100	100
TRCN0000488736	GALNT1	-0.535450325894692	0.104798743449424	-0.0595458228173428	-0.236824512773597	-0.111360137624105	-0.00617363088912715	-0.232638142747859	-0.289815624866486	NM_020474.3			CLOSED (stop codon immediately follows TMR sequence in insert)	100	100
TRCN0000478089	MCUR1	-0.535073056242316	-0.840729916414636	-0.327577348186964	-0.236718765250629	-0.285867008538972	-0.239948549217572	-0.286014679891789	-0.297080287582295	NM_001031713.3				100	100
TRCN0000478093	AK9	-0.535015134084215	0.707090037702943	0.11118729312948	-0.236702529847899	-0.257845605642995	-0.0244311840721476	-0.104741006590083	-0.395544736762153	XM_011535558.1	c.1_2646del	p.1_882del		26	26
TRCN0000491942	PIK3C3	-0.534889291291552	-0.35275500840016	-0.189249802456066	-0.236667256500245	-0.798609180982838	-0.324239661206811	-0.221723250149882	-0.700236296893491	NM_002647.3	c.[1413G>C;1416A>G]		CLOSED (stop codon immediately follows TMR sequence in insert)	99.92	100
TRCN0000472093	ENTPD7	-0.534461286406285	-0.255109574408154	-0.161569991436886	-0.236547288047574	0.195980236864683	-0.143617052250102	-0.133831033406573	0.407700360016832	NM_020354.3				100	100
TRCN0000468423	ANKRD23	-0.533690934368696	-0.433013959628479	-0.212001020938841	-0.236331360741268	-0.174711930465637	-0.128225323860861	-0.257762782595466	-0.204434775348461	NM_144994.7				100	100
TRCN0000488684	NEK6	-0.533589413484945	0.244903985508709	-0.0198298170150126	-0.236302904749861	-0.329480271877691	0.0342248501743727	-0.216813948582573	-0.298287373257598	NM_014397.5	c.[1_21del;697C>T]	p.1_7delMAGQPGH	CLOSED (stop codon immediately follows TMR sequence in insert)	97.65	97.76
TRCN0000491836	USP11	-0.533580216652378	-0.464359834821963	-0.220886719594832	-0.236300326905985	-0.140318109363338	-0.225259971900423	-0.216771308785258	-0.250532677998462	NM_004651.3				100	100
TRCN0000488807	TKFC	-0.533576938429655	0.0206057417333178	-0.0834122370608406	-0.23629940803024	-0.302180476516325	-0.0702482508776008	-0.16883708225407	-0.277600876833268	NM_015533.3			CLOSED (stop codon immediately follows TMR sequence in insert)	100	100
TRCN0000492245	GPT2	-0.533469842820515	-0.537005698149681	-0.241479835791141	-0.236269389460456	-0.62171029704965	-0.185080595222863	-0.358135876005259	-0.900776662251107	NM_133443.3				100	100
TRCN0000479864	IKZF1	-0.53339251296955	-2.85510138817231	-0.898596589754833	-0.23624771414112	-0.594983102198957	-0.95228915689976	-0.219813117652497	-0.737056039666396	NM_001291837.1				100	100
TRCN0000469204	C4orf19	-0.533302983614551	-1.3595739243587	-0.474655439821046	-0.236222619338332	-0.356822364125567	-0.458491426285113	-0.234599652554381	-0.355469558730088	NM_001104629.1				100	100
TRCN0000472559	LDLRAP1	-0.533302604922282	0.636869900352106	0.0912818039309662	-0.236222513192054	-0.13911950279958	0.303569818135326	-0.277799216324078	-0.130546642605903	XM_017000994.1	c.1_54del;523T>C;573A>G			93.35	93.23
TRCN0000477154	KCTD17	-0.533159243820709	-0.0394069726964988	-0.100424200920834	-0.236182329516305	-0.343232323659404	-0.0853750219222889	-0.198589268163347	0.0121572415608275	NM_024681.3	c.[1_21del;426C>T]	p.1_7delMQTPRPA		97.53	97.64
TRCN0000465280	AAMDC	-0.533152988954256	-0.519394782502193	-0.236487622667924	-0.23618057629648	-0.173366292455165	0.0767360787993208	-0.0590499834698361	-0.422372865980182	NM_001316960.1	c.230_244delinsA;249G>A;253_260delCTCAAGAA;262_264delCATinsGGG;269_285del;289_290delACinsTT;294G>T;296_301delAGGCAG;306_318del;322_366delinsT			69.67	63.11
TRCN0000473435	ZNF625	-0.532815680316928	-0.761538971504564	-0.305128880297308	-0.236086029723097	-0.220156144650276	-0.252818975498496	-0.198928300056075	-0.111520069339109	NM_145233.3	c.5_202del	p.Asp2_Met67del		82.25	82.25
TRCN0000487783	PRLHR	-0.532714405197972	-0.812439034172589	-0.319557656512596	-0.236057642618806	-0.356381203072281	-0.434900609440659	-0.224969515252596	-0.391033584112158	NM_004248.2			CLOSED (stop codon immediately follows TMR sequence in insert)	100	100
TRCN0000470580	EOGT	-0.532424806117392	-2.38961804222657	-0.766644786976133	-0.235976468887412	-0.0924030637781443	-0.745890403473942	-0.32313723901868	0.14127994681294	NM_173654.2	c.465A>G			99.92	100
TRCN0000479889	OGDH	-0.531357263591379	0.984858755738665	0.189927130804821	-0.235677240001446	0.00723210484365093	0.156147644702257	-0.325631894284079	0.10801819487684	NM_001003941.2				100	100
TRCN0000480979	ZNF214	-0.531227176005723	0.199427787588986	-0.0327210758565866	-0.235640776851375	-0.333587342266809	0.00187976481471086	-0.122685849313243	-0.339331444989624	NM_013249.2	c.754T>C	p.252C>R		99.94	99.83
TRCN0000469435	NPM1	-0.530968432198934	0.0263548074544043	-0.0817825341019747	-0.235568251758304	-0.0267681280859856	-0.0755963846695424	-0.244299510496249	0.0348495448303909	NM_002520.6	c.859C>T	p.Leu287Phe		99.88	99.65
TRCN0000468859	ATPIF1	-0.530357148507338	-0.682427101056066	-0.2827028278557	-0.235396910820039	-0.113363136617989	-0.315884518709854	-0.311222700552706	-0.132035427010029	NM_178191.2				100	100
TRCN0000492271	RAI1	-0.529960986672103	-1.08289668511156	-0.396225006542451	-0.235285867876333	-0.312400005683289	-0.48195644304571	-0.408772552757995	-0.221494773185693	NM_030665.3	c.[1744G>A;1992G>A;2834_2835insGTTATATAGTGTATATA;2836C>A;2840delC;2842C>T;2847_2847delGinsATACATATATAT;2850_2852delGCCinsTAT;2854_2855delGGinsTA;2862_2866delGGGGC;2869_2870insTAA;2873_5718delinsT]	p.582D>N;947_949delSHMinsYSVYICIHIHIYNIYEDC;951_1906delinsC		49.67	49.24
TRCN0000472762	TCP11L2	-0.529906235714973	-0.531708154131084	-0.23997812689083	-0.23527052135148	0.320232022417036	-0.258196485412602	-0.250292611027739	0.372457911551306	NM_152772.2				100	100
TRCN0000475496	PTMA	-0.529558920747988	-0.278005006030728	-0.168060220366252	-0.235173170034678	-0.0414283122613689	-0.128750110908348	-0.196489343928669	0.0890684940002373	NM_002823.4				100	100
TRCN0000471408	MAK16	-0.529281489368937	-0.177727398335169	-0.139634260062815	-0.23509540687259	-0.244571015122151	-0.0750356007840489	-0.117697920899361	-0.12853050770369	NM_032509.3				100	100
TRCN0000467064	EZH2	-0.529239885413959	-1.81255477364585	-0.603063126601388	-0.235083745411996	-0.711545011273032	-0.575912944317781	-0.43097090306359	-0.682065534367979	NM_004456.4				100	100
TRCN0000488054	MAP2K2	-0.529155941207811	-0.456751622793578	-0.218729999484839	-0.23506021610925	-0.23506021610925	-0.23506021610925	-0.23506021610925	-0.23506021610925	NM_030662.3			CLOSED (stop codon immediately follows TMR sequence in insert)	100	100
TRCN0000472615	LUC7L2	-0.52913847709197	0.301362161390312	-0.00382546765630802	-0.235055320971304	-0.181211650938853	0.062142737729614	-0.317069172866271	-0.282005398820869	NM_016019.4				100	100
TRCN0000468895	HMBS	-0.529089862157516	0.341579039288775	0.00757491774319815	-0.235041694354731	-0.0712576269133314	-0.025998276262662	-0.209513111323186	-0.281753878131934	NM_000190.3				100	100
TRCN0000491580	PEAK1	-0.528982729477217	-0.368996702548177	-0.193853878717177	-0.235011665394015	-0.0982562717778634	-0.030876646256127	-0.327909608180327	-0.0681164479913652	NM_024776.3	c.[321_323delCAG;327T>G;328_329insAT;332_335delTGAGinsCATT;341_342delAAinsCG;346_370del;375A>C;378_380delTAGinsCCT;383_384insG;387_388delTC;391_392delAA;395_396delCT;398A>C;401_402insGGCCCC;403_414del;417_419delAAA;426G>C;429_431delAGA;433_434delAAinsTC;437_442delATAATG;447_456delAACTGAAGTG;459_469del;472_472delGinsCC;475_481delTTGGATA;486_487insCTAG;490delC;493delA;495_496insC;503_503delAinsCACCC;506_512delAAACAAA;518_520delGAG;525_529delATTCT;533_534delGAinsCT;537_538insC;540A>C;543delT;544_545insCGAAC;546T>C;550_551insC;553_556delAAAC;561_562insAGT;565_567delGAAinsCTG;572_575delAGCTinsG;579_585delACCAAGTinsC;587_588insGA;590T>G;592_593delATinsGA;600G>A;603A>C;604_605insGCCTTG;608_609delAA;613_615delCAG;619_625delAAGCATGinsT;628A>G;630T>G;633G>C;635_636insTATTTGGCTTT;638_639delGGinsCC;641_642delGCinsCT;647_648insCTCCCTC;650_653delTGAT;655A>T;659A>T;661_662insTGAA;664_672delGGGGGCCGG;678_682delTTACC;686_686delAinsCACC;691T>G;695_719del;725_727delTCAinsCTT;731_748delinsC;750G>A;757G>C;760G>T;762_766delGAGTGinsT;768T>A;772delG;775_776insNNNNNTTNNCNANN;781_782delGC;785_786delTGinsAC;789_798delGATTCGCATG;800G>C;804_809delGCAACC;812G>A;815T>A;817_818delGC;821_823delACTinsG;827G>A;829_830delGCinsAT;834_835delCAinsAT;840G>A;842_842delCinsTGCCA;845_846delCTinsNN;848_850delTTCinsNNN;856_865delTTTGTGGACA;869_870delAAinsGT;874A>C;876_877insTATAAGAA;878C>G;881T>N;890_891delGAinsTT;893A>T;897G>T;899_901delCTCinsTGT;906_907delGAinsAC;910_911insCAGG;913_922delTGTGCTGTGG;928G>C;929_930insGTCAAAATAAAATCATTATT;932A>C;935G>T;937T>C;939T>G;941A>C;945A>T;947_948insC;950T>C;952A>T;955G>A;957_959delTTA;964_978del;981T>G;985_986delGGinsT;990A>T;994_998delAGCAT;1002G>T;1006delA;1008_1009ins21;1012_1014delTCA;1018G>C;1020C>A]	p.107_109delNRAinsKADPHFRRQRHPPVS;112_114delSQKinsG;116_121delLNNNNEinsPRRSLP;123_1746delinsFHRLP	CLOSED (stop codon immediately follows TMR sequence in insert)	90.74	6.25
TRCN0000468903	MAP3K2	-0.528973764343329	1.2208151935159	0.256814330128116	-0.235009152494566	-0.338321401344478	0.302861337098374	-0.176983973822872	-0.127338557646394	NM_006609.4	c.643delG;727delA;736_737delGA;754delA;769delA;774T>G;780_781delAG;785_786delGA;795delA;1064_1065delACinsCT;1068_1069insA;1072delT;1088G>C;1104A>N;1106G>A;1127delT;1130_1131insT;1146G>T;1151delT;1156_1157insA;1181C>N		CLOSED (stop codon immediately follows TMR sequence in insert)	98.65	34.59
TRCN0000489666	GRM8	-0.52891360132095	-0.479605442681177	-0.225208432624958	-0.234992288984472	-0.0614293150710647	-0.190176110117349	0.000253598611061001	-0.235122635212178	NM_001127323.1	c.[235A>G;1085T>A]	p.79M>V;362F>Y	CLOSED (stop codon immediately follows TMR sequence in insert)	99.92	99.77
TRCN0000465381	REEP2	-0.528790737116274	-1.13573536924023	-0.411203328942076	-0.234957850525868	0.172678260390624	-0.652583378262283	-0.208173549904096	0.188839880169857	NM_016606.3				100	100
TRCN0000480426	ARF6	-0.528681712751228	-0.680250013924917	-0.28208568317316	-0.234927291331736	-0.229812051463715	-0.314447401611023	-0.302928876758716	-0.210827830291045	NM_001663.3				100	100
TRCN0000473996	USE1	-0.528330854657785	-0.888110296992107	-0.341008390753774	-0.234828946887487	0.0545916144188094	-0.338758476682625	-0.175710959490631	0.192810160335269	NM_018467.3	c.113C>T;421_422insCACC;424_434del;438C>A;441_442delGCinsCT;445_777delinsC			54.92	54.05
TRCN0000489656	P2RY4	-0.527963564826402	-0.785044953816992	-0.311792183655471	-0.234725996677643	0.00119143548703023	-0.310865794167261	-0.223229020042881	-0.000509405628741355	NM_002565.3	c.1095_1096insG	p.365_366insD		99.9	99.72
TRCN0000470068	PDCD6IP	-0.527851617611668	-0.45872509145644	-0.219289423898322	-0.234694618217736	-0.160002510744167	-0.034960657336268	-0.156224391961406	-0.375301938399005	NM_001162429.2	c.19G>A;1147G>A;1551T>C			99.88	99.77
TRCN0000480922	CORO1B	-0.527699712120344	-0.919398728878211	-0.349877805802559	-0.234652039575823	-0.0451990455910541	-0.337962011484533	-0.369659117455859	-0.240358740336278	NM_020441.2				100	100
TRCN0000488082	USP15	-0.527669877514658	-0.570540031132101	-0.250985902400294	-0.23464367702763	-0.315938206631412	-0.0788346520288825	-0.404353916948017	-0.296897224126688	NM_006313.2	c.[246C>T;1368A>G;2856_2857insG]	p.952_953insD		99.89	99.89
TRCN0000488074	GPR20	-0.527051785106915	-0.612822579290609	-0.262971848845396	-0.234470427627174	-0.268421465784564	-0.217260500991204	-0.267794564159471	-0.176692438532551	NM_005293.2	c.[465C>T;624C>T;689A>G]	p.230H>R	CLOSED (stop codon immediately follows TMR sequence in insert)	99.72	99.72
TRCN0000466870	MAP3K9	-0.526482985182107	-0.682085950916077	-0.282606121117678	-0.234310994758047	-0.20703540828281	-0.299711156862775	-0.299711156862775	-0.299711156862775	NM_001284230.1	c.18G>A			99.96	100
TRCN0000478206	PRPF4	-0.526193940722465	-0.212328160046328	-0.14944263006159	-0.234229976485195	-0.0758655918258067	-0.0843525443372237	0.137281159835425	-0.365970553794553	NM_001244926.1				100	100
TRCN0000471825	ESD	-0.525830045881997	-1.81900504667215	-0.604891602661054	-0.23412797788086	-0.596950087981071	-0.632516124335787	-0.124230934915499	-0.734060361090329	NM_001984.1	c.770G>A	p.Gly257Asp		99.88	99.64
TRCN0000489960	NEK2	-0.525430876944744	0.397640976157848	0.0234669441745847	-0.23401609205571	-0.0741546007600051	0.10977112605072	-0.159807571593277	-0.0342071670703206	NM_002497.3	c.[15T>G;504T>C;1269G>T;1317A>G;1335_1336insG]	p.445_446insD		99.62	99.77
TRCN0000481361	PCED1B	-0.525320303476636	0.559592182086857	0.0693756834896287	-0.233985098652756	-0.17826950905308	0.0774429165330544	-0.139407101007972	-0.204901779052287	NM_138371.2				100	100
TRCN0000469780	PHYHIP	-0.525028975089069	-0.528932875510208	-0.239191411274842	-0.233903440201933	-0.179416056865602	-0.24225371123312	-0.267840580388346	-0.257066859137015	NM_014759.3	c.61C>A;448C>G;733C>A;761T>G			99.59	98.78
TRCN0000480093	STBD1	-0.52480763845336	0.376626160316294	0.0175098184051944	-0.23384140022384	-0.728904268240415	0.134485680006501	-0.184039283694389	-0.849932325033859	NM_003943.4				100	100
TRCN0000472011	FLOT2	-0.524549014197409	-0.201298183624921	-0.146315933293408	-0.233768908640502	0.0181629347270983	-0.176525135870501	-0.140036093137831	0.188164313608347	XM_017024395.1				100	100
TRCN0000479270	GBP4	-0.524036128522923	-0.472492115687438	-0.223191998892681	-0.233625148363731	-0.0103076101000532	-0.246573068973918	-0.17157882472651	-0.0242692555703572	NM_052941.4	c.[892G>A;1504G>T]	p.298E>K;502A>S		99.89	99.68
TRCN0000477127	TMEM82	-0.523594047801844	-0.786092029730675	-0.312089001051109	-0.233501234497584	-0.235935525372814	-0.334164841161731	-0.258999177023781	-0.313063900518705	NM_001013641.2	c.[920_921insGAT;922_923delCTinsTG]	p.308_308delLinsIW		99.51	99.41
TRCN0000491743	HTR3C	-0.523170522785166	-0.561538619448327	-0.248434248276528	-0.233382521738297	-0.321708171001131	-0.0777026933688045	-0.283010584323071	-0.283180452460181	NM_130770.2				100	100
TRCN0000466861	CST8	-0.522925930923754	-0.777288087511508	-0.309593324121963	-0.23331396339198	-0.422999700194459	-0.37742125372013	-0.539470255262537	-0.491537874817669	NM_001281730.1	c.[5_160del;294T>C]	p.Pro2_Met53del		63.14	63.38
TRCN0000469802	TUBB3	-0.522823092572094	-0.115435564123333	-0.121976228053219	-0.233285138118371	0.0565314734187428	-0.118016085579006	-0.271179437041432	0.121652711199645	NM_006086.3				100	100
TRCN0000492337	TNIK	-0.522691689462688	-0.812739302843667	-0.319642774471835	-0.233248306231039	-0.180435908847069	-0.39921904574296	-0.213110445866423	-0.0848607545914779	NM_001161561.2				100	100
TRCN0000491951	AP2A2	-0.522679913851329	-0.57787176427053	-0.25306424830361	-0.2332450055634	-0.248066343684378	-0.369828969986977	-0.348353689743448	-0.228801551764848	NM_012305.3	c.[1759A>N;1948A>N]	p.587T>X;650S>X		99.92	99.78
TRCN0000474038	NUDT16	-0.522640190484562	-0.410269153946743	-0.205553490345757	-0.233233871225896	-0.896011803493477	-0.195716448027775	-0.214148333175602	-0.800965309255763	NM_152395.2	c.4_102del	p.Ala2_Met34del		83.07	83.07
TRCN0000488040	ITPK1	-0.522477101383174	0.153357504063091	-0.045780741725871	-0.233188157852487	-0.09425850619617	-0.000813152640892767	-0.288759310035641	-0.0761928907761149	NM_001142594.2	c.876C>T		CLOSED (stop codon immediately follows TMR sequence in insert)	99.91	100
TRCN0000468702	SHISA4	-0.522357871473618	-1.09023445916819	-0.398305064880925	-0.233154738075625	-0.101494383431367	-0.373679576818221	-0.286396228327938	-0.144347189760329	NM_198149.2				100	100
TRCN0000473329	SLC30A1	-0.522303505472931	-1.19167893640804	-0.427061800799253	-0.233139499452878	-0.925305735078345	-0.575402396936586	-0.303782107525171	-0.568200201827002	NM_021194.2				100	100
TRCN0000471119	DCK	-0.522185920756729	-0.292849978986518	-0.17226836435417	-0.233106540818652	0.039332571051936	-0.226722425069358	-0.233362467563659	-0.131942353351159	NM_000788.2	ambiguous	ambiguous		99.74	99.61
TRCN0000469318	DPYSL3	-0.521915313773626	-0.613622600031872	-0.263198632853867	-0.233030690513755	-0.162076615901605	-0.239253305161662	-0.126236788037059	-0.392148833891343	NM_001387.2	c.[227T>A;288C>T;1629C>T]	p.Phe76Tyr		99.82	99.82
TRCN0000481553	DSG4	-0.521581142261479	0.220230524997188	-0.0268240685250631	-0.232937023266911	-0.195898029893877	0.0399648361988509	-0.0671864736261956	-0.491831160955678	NM_177986.4	c.[1930A>C;3066C>A;3109T>A]	p.644I>L;1037Y>N		99.9	99.8
TRCN0000475805	MAN2B2	-0.521403539545729	-1.50265017348049	-0.515213644901567	-0.232887241772045	-0.652472375193125	-0.74432308132561	-0.490380469943345	-0.564922673727445	NM_015274.2	c.[7C>T;728A>C;1336A>G;1622A>G;1870G>A;2799G>A]		CLOSED (stop codon immediately follows TMR sequence in insert)	99.8
TRCN0000470653	NEFL	-0.521194049146775	0.24685726554182	-0.0192761155261293	-0.232828522257672	0.0307794475709047	-0.0385954534792674	-0.226928049007332	0.119255220347433	NM_006158.4	c.594_872del;1037C>T;1128delC;1133_1629del			52.24	51.93
TRCN0000466139	CLCN6	-0.520948383914875	-0.543388136710259	-0.243289082634294	-0.232759663048909	-0.773129892973595	-0.322353120830145	-0.311198454917456	-0.9468015596934	NM_001286.3	c.884G>A	p.Arg295His		99.96	99.88
TRCN0000477236	KCNA7	-0.520914853008539	-0.468369092994007	-0.222023234677948	-0.232750264439014	-0.103434682081964	-0.195007959240971	-0.290996052441364	-0.077847546346006	NM_031886.2	c.[566C>G;1160C>A;1253T>C]	p.189P>R;387S>Y;418M>T		99.78	99.34
TRCN0000468236	MYCT1	-0.520641887635621	-0.279776655535692	-0.168562434565982	-0.232673753084708	-0.33418452470516	-0.172206163267569	-0.20702998194429	-0.295341627242935	NM_025107.2	c.1_144del;379C>G;694T>G			79.29	78.72
TRCN0000470067	NRXN3	-0.520270306065684	-0.148770447462036	-0.13142575614111	-0.232569599913749	-0.401587155555803	-0.13736630665312	-0.323228965697508	-0.340380063568774	NM_138970.4	c.1288T>C	p.Tyr430His		99.92	99.76
TRCN0000488674	GPR158	-0.520236972370787	-1.58045420158427	-0.537268959793403	-0.232560256581613	-1.23472506234657	-0.382320932392347	-0.202327531283824	-0.891339651855037				CLOSED (stop codon immediately follows TMR sequence in insert)
TRCN0000480422	HHIPL1	-0.520036472603521	0.0674185460475908	-0.0701420868477438	-0.232504057113645	-0.0676685329002472	-0.0967623240850752	-0.217876712110071	0.0312761798492964	NM_032425.5				100	100
TRCN0000481514	TTYH2	-0.519985783468244	-0.159170566963742	-0.134373905692144	-0.232489849104962	-0.298697007092485	-0.13021204325756	-0.175249313838084	-0.11601023846459	NM_032646.5	c.[957T>C;1086C>T;1227A>G;1269C>A]	p.423D>E		99.75	99.81
TRCN0000477928	LARP7	-0.519895555487526	1.1245182653549	0.229516783645374	-0.232464558479534	-0.0772969821899427	0.227556789469005	-0.266160398893406	-0.0783286539352241	NM_016648.3	c.[279A>G;1695A>G]			99.88	100
TRCN0000471965	UNC45B	-0.51926533210921	-0.103352875908501	-0.118551116271571	-0.232287908805346	-0.617087512749186	-0.0615611819627784	-0.167997363499085	-0.433640238898681	NM_001033576.1	c.178G>A	p.Val60Ile		99.96	99.89
TRCN0000488095	MAPK7	-0.519031194536577	-0.309368082432663	-0.176950795094577	-0.232222280764013	-0.480992529549524	-0.166434584844133	-0.346540702150326	-0.627623959689514	NM_139032.2	c.[1618A>C;2031_2032insTTG]	p.540S>R;677_678insL	CLOSED (stop codon immediately follows TMR sequence in insert)	99.8	99.7
TRCN0000467379	FBXO46	-0.518964744950771	-1.87992206763595	-0.622159912700696	-0.23220365514953	-0.722435050091531	-0.898848323529889	-0.33444336831446	-1.3099522572053	NM_001080469.1	c.[5_526del;1809_1810insTGAAGCCGGGGGAGGGGAGGGGAGAGCCCACCACGCCCACCCCTCCCCTCTCCCCCCGGGAGCCGAGGGTCCGGACTGGGCCGCCTGCCCATTCCCCTACTCCAGGCAGCATTGATCCCTCACCGGAAC]	p.Asp2_Met175del	CLOSED (stop codon immediately follows TMR sequence in insert)	66.4	71.14
TRCN0000489075	PHKG1	-0.518891972567818	-1.20631145415776	-0.431209719544538	-0.232183257274458	-0.244568086862999	-0.42204515961759	-0.138604084409729	-0.202238819953022	NM_006213.4			CLOSED (stop codon immediately follows TMR sequence in insert)	100	100
TRCN0000475921	TAGAP	-0.51813052731713	0.802018837540815	0.138097012635719	-0.23196982651312	-0.460510070596504	-0.0254153159901547	-0.565596432703723	-0.443123675549917	NM_138810.3				100	100
TRCN0000469856	HOMER1	-0.51794477030933	-0.4306161562861	-0.211321309244553	-0.231917759395277	0.154771221681861	-0.333517285978392	-0.0968397023216045	0.210273280906441	NM_004272.4				100	100
TRCN0000488201	PAK3	-0.517693971298727	-0.830591646176058	-0.324703425743359	-0.231847461204137	-0.284519736652339	-0.256635532045615	-0.410218589155913	-0.440993124686797	NM_001324334.1			CLOSED (stop codon immediately follows TMR sequence in insert)	100	100
TRCN0000471042	FCGR2B	-0.517572636058205	-1.12496922494943	-0.408151421370047	-0.231813451309482	-0.307681097304002	-0.402260503615781	-0.237833124413722	-0.297134925115167	NM_004001.4				100	100
TRCN0000478563	GBA	-0.517362979739818	1.16414704685203	0.240750459793004	-0.231754685288403	0.049218506888925	0.333396247527389	-0.185800218071028	0.1640332206875	NM_001171811.1	c.[1_55delinsA;58_59delACinsTG;63G>T;68_69insGCTACA;72A>G;79_86delTTCCAGAAinsC;91_92delAA;95G>C;98_99insGGA;103_104insCTGAGTACA;106G>A;111delG;116_117delAT;121_129delGCTGCTCTC;132_136delCATCC;141C>A;143T>C;145T>G;149_191del;214C>T;406T>C;420T>G;428T>G;442T>C;460G>A;493T>A;660C>T;667A>G;765_874del;888C>T;963G>A;1002_1056del;1081G>C;1187T>C;1222G>C;1236G>C]	p.1_20delinsMC;23_24insLQ;27_31delFQKVKinsQWALD;33_51del;53_64delinsEYRTIQANCTGT;72R>W;136W>R;140N>K;143V>G;148S>P;154G>R;165F>I;223S>G;256_258delYVHinsGLC;260_261delIAinsFQ;263_265delHWY;267_271delDFLAPinsGAECA;273_287delinsRL;289_292delFASEinsGSRD;294_303delCVGSKFWEQSinsVQPQHHHKPP;305_306delRLinsPC;308_309delSWinsRL;312_352delinsLE;361D>H;396L>P;408A>P		75.67	65.41
TRCN0000468292	SELENOV	-0.517169564305473	-0.755281415090882	-0.303355034128661	-0.231700471537159	-0.246781722669984	-0.324858649349663	-0.262454264813301	-0.163923285009992	NM_182704.1			CLOSED (stop codon immediately follows TMR sequence in insert)	100	100
TRCN0000481490	AGTR1	-0.5169914400557	-0.53672492498124	-0.241400244273914	-0.23165054385791	-0.410126601625594	-0.249668508919786	-0.198234244185961	-0.381149187598887	NM_009585.3	c.671A>G	p.224K>R		99.9	99.72
TRCN0000470834	NPHS2	-0.51692636506185	-0.400259397880466	-0.202715998156564	-0.231632303537324	-0.141637993313449	-0.167763055376569	-0.241771079298658	-0.0258696283150757	NM_001297575.1	c.[102A>G;288C>T;834A>G]			99.68	100
TRCN0000479987	CLK1	-0.516644918030485	-0.250962260925302	-0.160394341447435	-0.231553414800246	-0.0389337452828027	-0.139485636053773	-0.24045126687344	-0.0672867912565849	NM_004071.3				100	100
TRCN0000469903	CYC1	-0.516336131508758	-0.847198130234846	-0.329410909971223	-0.231466862888125	-0.543452518632387	-0.135913077061049	-0.371815331068317	-0.560060772546702	NM_001916.4	c.99T>G			99.89	100
TRCN0000471273	CLEC2B	-0.516323484027331	-0.795509295229856	-0.314758538362563	-0.231463317837988	0.0209962966032918	-0.288777546224738	-0.245538808499598	0.107992862472363	NM_005127.2	c.236T>C	p.Met79Thr		99.77	99.32
TRCN0000491749	PDCD1	-0.5163204739835	-0.22607110283523	-0.153338378625475	-0.231462474131962	-0.0557617757258256	-0.0985803390996063	-0.200714393833541	-0.136094670266039	NM_005018.2	c.[243C>T;804T>C]		CLOSED (stop codon immediately follows TMR sequence in insert)	99.76	100
TRCN0000479887	OTUB2	-0.515567080156215	-0.540320318529083	-0.242419440050668	-0.231251300159836	-0.213431728274406	-0.154814346062022	-0.235663089147262	-0.334327444519741				CLOSED (stop codon immediately follows TMR sequence in insert)
TRCN0000470567	POLI	-0.515388777098867	-0.393335522532575	-0.200753268786487	-0.231201322361374	0.0568301698458796	-0.248168917014385	-0.248168917014385	-0.248168917014385	NM_007195.2	c.6_80del	p.Lys3_Glu27del		96.62	96.62
TRCN0000473739	ZNF821	-0.51509495777064	0.172669814401722	-0.0403062297219524	-0.231118965707547	-0.447929736135768	-0.0977618760157908	-0.21049399040636	-0.622710519752627	NM_017530.2	c.[13A>T;1053G>A]		CLOSED (stop codon immediately follows TMR sequence in insert)	99.81
TRCN0000474644	FOXJ2	-0.514875946916287	-0.198836455626252	-0.145618100706691	-0.231057577638814	-0.26661507765069	-0.228095826930331	-0.20700387783215	-0.195310130032322	NM_018416.2				100	100
TRCN0000467973	NAT10	-0.51463846702773	-0.0612482396681922	-0.106615602991364	-0.23099101275661	-0.336648481967539	-0.012038995109688	-0.250786393744973	-0.505462475132795	NM_024662.2				100	100
TRCN0000477143	TMBIM6	-0.51437853497339	0.749741666218065	0.123277863765435	-0.230918154601406	0.0803289711427485	0.15115726654607	-0.271844214103758	0.00492959557620232	NM_003217.2	c.452T>C	p.151L>P		99.85	99.57
TRCN0000466121	MEIOB	-0.514286866281328	0.355226381900261	0.0114435662703875	-0.230892460149021	-0.119169010065457	0.000675098701832688	-0.282767680603163	-0.0840725235965909	NM_152764.2	c.[4_735del;831G>A]	p.Ala2_Met245del		44.72	44.79
TRCN0000470688	KRT79	-0.514142738471121	-0.283000794543532	-0.169476389830331	-0.2308520615672	-0.215282706533395	-0.12850292161204	-0.2883488532461	-0.122502062761634	NM_175834.2	c.[242T>C;1116G>T]	p.Leu81Ser		99.87	99.81
TRCN0000475992	FASTKD2	-0.514016228594679	0.342631303901012	0.00787320599302355	-0.230816601238015	0.0204524163217208	0.317464515966459	-0.179458778911258	0.0221766903033203	NM_014929.3				100	100
TRCN0000488251	AVPR1A	-0.513582992319652	-0.0939594597771677	-0.115888339603886	-0.230695166442887	-0.237377455691207	-0.125463994433617	-0.222245905515063	-0.323320276542808	NM_000706.4	c.[372C>T;408T>C;1254_1255insG]	p.418_419insD		99.76	99.76
TRCN0000475612	ABHD16A	-0.513572784301512	-0.452870616918358	-0.217629840421598	-0.230692305166806	-0.672113135726798	-0.210029086724868	-0.22912858348333	-0.565314410240263	NM_021160.2	c.[661C>T;1026A>G]			99.88	100
TRCN0000489784	GHSR	-0.513427232497912	-0.604177384404165	-0.260521172445101	-0.230651507444017	-0.370715618427559	-0.251024387017901	-0.230647693726425	-0.379947759472149	NM_198407.2	c.[171C>T;477G>A]			99.81	100
TRCN0000475416	MIA2	-0.513278367050793	-0.719256322402015	-0.29314290523733	-0.230609780917143	-0.0201099922943723	-0.412606287162091	-0.292768215716543	-0.0845874796823711	NM_001247990.1				100	100
TRCN0000470339	AP2M1	-0.513252809995629	-1.13971902010272	-0.412332585053009	-0.230602617353202	0.0684153644824311	-0.477231227609092	-0.289466193172985	0.309271921172052	NM_001025205.1	c.[13T>G;954C>T;1179G>A]	p.Leu5Val		99.76	99.76
TRCN0000476038	BAG4	-0.513011254822817	-0.458535605963974	-0.219235709941531	-0.230534910181358	-0.369835922982876	-0.336074245549023	-0.206519321974254	-0.421049058001834	NM_004874.3	c.510A>G			99.92	100
TRCN0000491310	GPR20	-0.513000344646358	-0.430269106994789	-0.211222930258407	-0.230531852092459	-0.234984083570928	-0.117239893921765	-0.192820111458238	-0.234111579236494	NM_005293.2	c.[465C>T;624C>T;689A>G;1074_1075insG]	p.230H>R;358_359insD		99.62	99.44
TRCN0000476830	1SEPT1	-0.512638260295049	0.373320554493826	0.016572769526111	-0.230430360962666	0.0111976550005635	-0.0714968863651215	-0.184675627844689	-0.02806273087681	NM_018243.3				100	100
TRCN0000476295	IL22RA1	-0.512115222189279	-0.198722232807761	-0.145585721660373	-0.230283754990638	-0.295420667482815	-0.0805949591697663	-0.170814671802134	-0.510822044757553	NM_021258.3	c.[435A>C;936C>T]			99.88	100
TRCN0000489497	PFKM	-0.511900387926876	-0.219195746665527	-0.151389403115954	-0.23022353760778	-0.166790381483348	-0.174499320780651	-0.308779912484078	0.317684769478141	NM_001166687.1			CLOSED (stop codon immediately follows TMR sequence in insert)	100	100
TRCN0000491573	SYCE1	-0.511764042000074	0.00668232056483591	-0.0873591463112577	-0.230185320263938	-0.506913869931804	-0.119823353573865	-0.259766796824606	-0.433724621174212	NM_130784.3	c.[288G>T;294G>A;440A>G;812_813insCAG;818_819delGAinsAG;821_822insCCTAAAAGG;824_825delGTinsAA;831_840delAGTGACATGG;846_846delTins98]	p.96E>D;147K>R;271_272insS;273R>K;275_275delGinsLKGE;278_282delVTWWSins34		89.36	88.88
TRCN0000480757	SPATA5L1	-0.511708699154772	-0.537429551271752	-0.241599986563576	-0.230169807834651	-0.600198778202655	-0.272920948074345	-0.368130009957871	-0.300866226339707	NM_024063.2	c.[755G>A;1068G>A]	p.252R>Q		99.91	99.86
TRCN0000475360	XIRP2	-0.511372901660903	-0.710794008245499	-0.290744070524214	-0.230075684830132	-0.198119027722953	-0.312999455395756	-0.257385078531745	-0.225373328290255	XM_017003309.1	c.1_9540del	p.1_3180del		3.86	3.86
TRCN0000492218	TPM1	-0.511334697273936	-0.48237003106573	-0.225992117851208	-0.230064976257993	-0.349542763680618	-0.254681655376715	-0.269587321869855	-0.413942837676672	NM_000366.5	c.[180C>T;453C>A]			99.76	100
TRCN0000468146	SPOPL	-0.511241009662621	-0.593507314646372	-0.257496499376606	-0.230038715908752	-0.853056091946798	-0.285035972832825	-0.327670848807076	-1.02251043758928	NM_001001664.2				100	100
TRCN0000491252	TEK	-0.511048675711169	0.251819318131681	-0.017869509273902	-0.229984805293836	0.295231945496176	-0.0359795887613208	-0.342556596123037	0.352378409382992	NM_001290078.1	c.1_2020del	p.1_523delinsM;525_527delIRYinsSNF;529_976delinsM	CLOSED (stop codon immediately follows TMR sequence in insert)	31.01	0.2
TRCN0000489280	P2RY4	-0.510521605352211	-0.447998477603621	-0.216248722124739	-0.229837069093644	-0.148485812107005	-0.250241109871225	-0.266807854052964	-0.172223459949636	NM_002565.3			CLOSED (stop codon immediately follows TMR sequence in insert)	100	100
TRCN0000470501	MYCL	-0.510275469678209	-0.933988508274151	-0.354013609392968	-0.229768078021407	-0.386946985708531	-0.268718745944159	-0.233317779746855	-0.359445071273412	NM_005376.4	c.4_93del	p.Cys2_Met31del		87.28	87.28
TRCN0000487949	MAP2K3	-0.510182846647866	-0.154101507279555	-0.132936965854131	-0.229742116070938	-0.174838237541776	-0.0586326116033034	-0.119697787336553	-0.0991497545525113	NM_002756.4	c.[879C>A;934G>A]	p.293H>Q;312E>K	CLOSED (stop codon immediately follows TMR sequence in insert)	99.79	99.37
TRCN0000475885	KRT38	-0.509949397252418	0.591282195137617	0.0783589358198116	-0.229676680923553	-0.233334145524076	0.0493129995804544	-0.131225771234045	-0.203502835378791	NM_006771.3	c.1267T>C	p.423S>P		99.92	99.78
TRCN0000488270	GALR2	-0.509733559694913	-0.635485540652041	-0.269396178811207	-0.229616182320164	-0.309953881201031	-0.23212787389036	-0.195854012952948	-0.340073237629158	NM_003857.3			CLOSED (stop codon immediately follows TMR sequence in insert)	100	100
TRCN0000466338	XLOC_l2_005179	-0.509635188235107	0.0879472197233184	-0.0643227690917791	-0.2295886091026	-0.439910510887377	-0.0865394895495317	-0.262750359561593	-0.747855169202024	XLOC_l2_005179_7	c.[1_249del;619_637del;639_640insC;645_676del;680C>A;686_686delTinsAA;688C>G;693_708del;711_712delCAinsGT;718_719insTGC;721T>C;724_733delGGAGGTGGGA;737_743delGAGCACA;746T>A;751_753delTTT;758_759insA;760_766delCATCATA;771_786del;788G>A;794_860delinsC]			49.19
TRCN0000478504	KCTD15	-0.509580520122603	0.138761623488595	-0.0499182748336008	-0.229573285798841	0.017427165759855	-0.0920182683366901	-0.241102335241294	0.155140691471576	NM_024076.2	c.[8A>G;13A>G;190G>A]	p.3H>R;5K>E;64G>S		99.57	98.71
TRCN0000471025	KIAA1524	-0.509103486013768	0.772823514253639	0.129820936651469	-0.229439574605632	0.0707252291811128	0.148624395507138	-0.341619735112537	0.359874332492631	NM_020890.2				100	100
TRCN0000478751	NXT1	-0.509069776925639	0.115881593845986	-0.0564041377227197	-0.229430126051929	-0.251330592982398	-0.080730323608579	-0.288097635022433	-0.24175136044855	NM_013248.2				100	100
TRCN0000479085	STX11	-0.508927997413354	0.186187486314138	-0.0364743392928967	-0.229390385690791	0.00990060294956467	-0.0925872776721244	-0.23605731684027	0.0310727149178494	NM_003764.3				100	100
TRCN0000481297	DENND6B	-0.50879782477777	-1.68992613949697	-0.568301261350637	-0.229353898701486	-0.659005682217338	-0.529767561837543	-0.224603175369671	-0.55651017641541	NM_001001794.3	c.4G>T	p.2D>Y		99.94	99.82
TRCN0000477694	SPATA18	-0.508777739217616	-0.0231407969332527	-0.095813184791106	-0.229348268780764	0.270415475673854	-0.0488095600489515	-0.292572083043564	0.230757736052633	NM_145263.3				100	100
TRCN0000470004	SYT5	-0.508619589381027	0.482027601071857	0.0473882453012452	-0.229303939868084	0.12459436442069	-0.0691730664382701	-0.324815070472856	0.081757576677008	NM_003180.2	c.332G>A	p.Arg111Gln		99.91	99.74
TRCN0000473293	ZNF569	-0.508605203506359	0.704023277937866	0.110317950577882	-0.229299907551669	0.0108491931902826	0.206223746491739	-0.300036395376036	0.00977524403285424	NM_001330482.1	c.[907_916del;918C>A;920_1581del]	p.Gly303_Thr526del		57.43	57.3
TRCN0000488144	CNP	-0.50835520904202	-0.423598990124699	-0.209332134479313	-0.229229834872372	-0.236337722494601	-0.247620817838999	-0.147930166387001	-0.421243835862691	NM_033133.4	c.[1188G>A;1263_1264insTTG]	p.421_422insL	CLOSED (stop codon immediately follows TMR sequence in insert)	99.68	99.76
TRCN0000467707	SLC48A1	-0.508266485228386	-0.984753805184856	-0.368404183200402	-0.229204965860351	-0.432365159445664	-0.34585022395325	-0.00853412645738461	-0.540147267088117	XM_017019615.1	c.[356_359del;402_720del]	p.Phe119_Val239del	CLOSED (stop codon immediately follows TMR sequence in insert)	54.95	49.37
TRCN0000489130	HIF1A	-0.508189931061366	-0.202221689615432	-0.146577721994091	-0.229183507962839	-0.0624793237156339	-0.221030478860954	-0.285232076965742	0.0438599915002671	NM_001530.3	c.2478_2479insG	p.826_827insD		99.95	99.87
TRCN0000489114	COQ8A	-0.508063625901558	-1.78425772533856	-0.595041687016097	-0.229148105015096	-1.52037024560215	-0.596186329086612	-0.310737508258825	-1.58038027462595	NM_020247.4	c.1185C>T		CLOSED (stop codon immediately follows TMR sequence in insert)	99.94	100
TRCN0000470054	ADORA1	-0.507451632991317	-0.885569209206782	-0.340288061837148	-0.228976565285026	-0.24694637445116	-0.374727121888109	-0.217069692422967	-0.161263688760954	NM_000674.2	c.127G>T;148T>C;314G>A;782C>A			99.59	98.77
TRCN0000468168	PNMA5	-0.507348824165156	-1.22363011070397	-0.436119085202582	-0.228947748287324	-0.0232757757024751	-0.241193451339026	-0.266149595133947	-0.831719205664221	NM_001103150.1	c.724A>G	p.Arg242Gly		99.92	99.77
TRCN0000477068	CSNK2B	-0.507345011077592	-0.657003137519367	-0.27549582925593	-0.22894667949061	-0.426960625182651	-0.272894715507298	-0.384084447122437	-0.50861011110577	NM_001320.6				100	100
TRCN0000467797	MCM7	-0.506690657950176	-1.7877981418995	-0.596045298320073	-0.228763266321979	-0.466066134261141	-0.79328432089202	-0.223754984112015	-0.478321997123025	NM_005916.4	c.431A>G;982_1971del			54.05	53.96
TRCN0000472830	PTCD1	-0.50656316491128	-0.0127884551931473	-0.0928785789292942	-0.228727530415382	-0.260876957504327	-0.124321898129236	-0.251713171627424	-0.162090993409262	NM_015545.3	c.[349C>T;1956C>T]	p.Arg117Trp		99.9	99.85
TRCN0000475818	CASC1	-0.506421126889749	0.145444262748592	-0.0480239292993157	-0.228687717594898	-0.272829917373698	-0.014409001726241	-0.153496734999463	-0.345123790166449	NM_001204102.2				100	100
TRCN0000466360	RPN1	-0.506347639852434	0.102581670169776	-0.0601743024798056	-0.228667119404406	-0.280901209846463	-0.109415435148758	-0.14415212577631	-0.33769648101005	NM_002950.3	c.[423G>A;1206C>T]			99.89	100
TRCN0000489189	NEK4	-0.506265449827948	-1.54107917593386	-0.526107216490915	-0.228644081793384	-0.683907799230354	-0.415878007171645	-0.35239561082262	0.0153820602176094	NM_003157.4	c.[312T>G;468A>G;673C>G]	p.225P>A	CLOSED (stop codon immediately follows TMR sequence in insert)	99.88	99.88
TRCN0000479091	TEX11	-0.506121363494875	-0.670038517649598	-0.279191003150057	-0.228603694837476	-0.48780181822885	-0.244513455942069	-0.0709593390160936	-0.50109918628657	NM_031276.2	c.[1_24del;1306G>A;2274T>A;2496T>C]	p.1_8delMDNDDFFS;436E>K		99.02	99.02
TRCN0000474552	CINP	-0.505978026609899	0.262445652200975	-0.0148572340774109	-0.228563517949564	0.0773723053157494	0.016060134001739	-0.269622745112531	0.211948735311738	NM_032630.2	c.588C>T			99.84	100
TRCN0000468432	NXPH4	-0.505836127544357	-0.0151028782057834	-0.0935346545796258	-0.228523744078016	-0.330293097185276	-0.0957525264060175	-0.12874221802435	-0.335195066953582	NM_007224.3	c.[756C>T;759G>A]			99.78	100
TRCN0000467495	SS18	-0.50567418975997	-0.0591132423451087	-0.106010389618722	-0.22847835341522	0.0314662117727972	-0.240340771222472	-0.386366625354084	0.332112671228549	NM_001007559.2	c.239C>T	p.Thr80Ile		99.92	99.76
TRCN0000480807	GPR174	-0.505601889760438	0.0765493113687421	-0.0675537645041651	-0.228458087947767	-0.203939597295673	-0.000572530717518838	-0.141533303483117	0.00789097862860544	NM_032553.1	c.174G>T	p.58M>I		99.89	99.69
TRCN0000472454	NDRG1	-0.50546814250258	-0.19817909682922	-0.14543175745919	-0.228420599002836	-0.353905805477349	0.0262913265299503	-0.219628846232514	-0.221600815862058	NM_001135242.1				100	100
TRCN0000478191	KCND1	-0.505044224991492	-1.28065706363578	-0.452284667305289	-0.228301776228573	-0.402208384193535	-0.495872526225912	-0.19011747637435	-0.239366547383765	NM_004979.5	c.1722T>C			99.94	100
TRCN0000472753	SFXN5	-0.505034550307851	-0.108733034049128	-0.120076244016899	-0.228299064444511	-0.689588991680263	-0.204435394068732	-0.252198503084052	-0.789794459116001	NM_144579.2				100	100
TRCN0000468506	TNFAIP1	-0.504916916087529	-0.224331966865783	-0.152845381124179	-0.228266091934432	-0.308851413937914	-0.229571395126292	-0.301133583711124	-0.294281167561773	NM_021137.4				100	100
TRCN0000466520	TTLL7	-0.504317105625888	0.426603097739884	0.0316769138509028	-0.228097966907228	-0.232618500174603	-0.0254670407807929	-0.11985058305943	-0.309283579518882	XM_011542159.2	c.482C>G;1586_1587insGGGTC;1590A>T;1591_1592insACTCATTATGTAGT;1596_1597insTCTTTAAG;1599_1600insACT			98.03	97.23
TRCN0000479312	MISP	-0.503978174253828	-0.741937827517202	-0.299572491850365	-0.228002965486293	-0.0428739181937332	-0.302714885532679	-0.24897152139066	0.188145217191154	NM_173481.3				100	100
TRCN0000477637	ZNF575	-0.503973631124501	-0.629874604990877	-0.267805631948007	-0.228001692061119	-0.0648463153159152	-0.354565846858002	-0.248818630302194	-0.220145191491697	NM_174945.2	c.13G>A	p.5G>S		99.86	99.59
TRCN0000473512	SRGN	-0.503778896204508	0.123886712823326	-0.0541349053436925	-0.227947108462107	-0.174187708690687	-0.0583325350328234	-0.275806050980226	-0.141780918912163	NM_002727.3	c.22T>G;92G>A			99.57	98.73
TRCN0000470424	HDGF	-0.50343945820354	-0.786371936013592	-0.31216834682999	-0.227851965034647	-0.401688507837945	-0.306208976098757	-0.239558133177977	-0.356682537310856	NM_004494.2	c.270G>A			99.86	100
TRCN0000481345	ZNF789	-0.503336186842473	-0.126418835443045	-0.125089685201936	-0.227823018389833	0.0295110258679235	-0.103566235320926	-0.266358865402145	-0.129153233606459	NM_213603.2	c.[229A>G;814C>A]	p.77T>A;272L>I		99.84	99.52
TRCN0000480514	ATMIN	-0.503306936841107	-0.524075756273962	-0.237814550759604	-0.227814819704432	-0.245743557546623	-0.219396921375358	-0.305421311878104	-0.185177999672302	NM_001300728.1	c.[399A>G;1344T>C]			99.9	100
TRCN0000479829	CTGF	-0.502698311196606	-1.3197333989782	-0.463361740071322	-0.22764422380859	-0.627083977994841	-0.418556218564511	-0.201843056317265	-0.646893166188955	NM_001901.2				100	100
TRCN0000488269	LGR6	-0.502647830115613	0.0405362927630156	-0.0777624707230175	-0.227630074116883	-0.179605504695706	-0.126202208574218	-0.13813655812053	0.178867064894871	NM_021636.2			CLOSED (stop codon immediately follows TMR sequence in insert)	100	100
TRCN0000481072	STK25	-0.50251173960083	-1.99959933467367	-0.656085146062529	-0.227591928364244	-0.529210088467991	-0.656895530005579	-0.412517757905838	-0.497455028205278	NM_001271977.1				100	100
TRCN0000473322	PDCL2	-0.501885985594581	0.774884823640992	0.130405261508878	-0.227416531441296	-0.741144532210339	0.174991054518954	-0.553550061633272	-0.708525263964153	NM_152401.2	c.184G>A	p.Asp62Asn	CLOSED (stop codon immediately follows TMR sequence in insert)	96.13	99.58
TRCN0000475393	TAF1B	-0.501715093078383	-0.110024392462623	-0.120442308822822	-0.227368630794722	-0.258234666306599	-0.17094395333366	-0.193661244550352	-0.0208061007757534	NM_005680.2	c.[16G>T;1038T>C;1051A>G;1342_1343insA;1386G>T]	p.6A>S;351T>A;449_461delinsNGG;465A>E;467_588delinsI	CLOSED (stop codon immediately follows TMR sequence in insert)	99.71	76.53
TRCN0000478326	CYFIP1	-0.500810446337292	-0.409876026752814	-0.205442049533938	-0.227115061096154	-0.336319244461871	-0.285004137226582	-0.336319244461871	-0.336319244461871	NM_001287810.2	c.918G>A			99.97	100
TRCN0000492083	LOC105371493	-0.500682364275509	-0.807479810239117	-0.318151852107123	-0.227079160088255	-0.232054673620202	-0.328175950866859	-0.261693721627165	-0.15178473768625	XR_934165.2	c.[0_1ins26;7T>G;40G>A;47_492del]			8.49
TRCN0000466738	CCDC33	-0.500514156758044	0.0987425060699603	-0.0612626005436271	-0.227032012038565	-0.253324805881765	-0.0607409272678314	-0.158632694856135	-0.236521713398148	NM_182791.3	c.[686_687delCC;1026_1101del]			92.91	57.78
TRCN0000474110	UCHL5	-0.500397818686007	0.321680143398148	0.0019341247718853	-0.226999402834863	-0.215166606892269	0.0283253790554223	-0.213866421113689	-0.154469090466501	NM_001199262.1	ambiguous	ambiguous		99.89	99.69
TRCN0000466624	SMARCAL1	-0.500332737438551	-1.89209144037169	-0.625609597174164	-0.226981160761411	-0.482507927513294	-0.493629386806461	-0.202220761465651	-0.833780372388543	NM_001127207.1				100	100
TRCN0000478661	TAS2R7	-0.500176746615487	-0.765790200036721	-0.306333987362315	-0.22693743701358	0.108092523963434	-0.275615328409422	-0.274218334192306	0.129117022545296	NM_023919.2				100	100
TRCN0000475616	HTR5A	-0.500003142653898	-0.460300891718019	-0.219736120191854	-0.226888776357203	0.122538425802481	-0.146221495588129	-0.221825704182077	0.0172292354810795	NM_024012.3	c.[12T>A;43C>T]	p.15P>S		99.81	99.71
TRCN0000477340	COL10A1	-0.499745752161115	-0.28356006101709	-0.169634926585861	-0.226816630593886	-0.134623018742048	-0.21140668942129	-0.19544468523719	-0.168188789258381	NM_000493.3				100	100
TRCN0000474751	ZNF658	-0.498971964387703	0.360177812785872	0.0128471615598453	-0.226599740261398	0.242771934055969	-0.132952644258593	-0.249575644918026	0.0210678970340457	NR_134255.1	c.[1_207del;363T>C;441G>A;2053_2246del]			82.05
TRCN0000479329	ACADVL	-0.498478139207481	-0.120549000483852	-0.123425747465764	-0.226461322582534	-0.214483061680396	0.0141628072465618	-0.165850858162435	-0.177706336962782	NM_000018.3				100	100
TRCN0000475710	RPS2	-0.49846074881965	0.404607295241484	0.0254417051833806	-0.226456448110322	0.0667402437376592	-0.0221174729355564	-0.495275871962703	0.356938589761075	NM_002952.3	c.[36G>A;99C>T;261T>C]			99.65	100
TRCN0000488494	PPARD	-0.49822267993024	0.0794497175648768	-0.0667315786414401	-0.226389718132991	-0.0153076994511316	0.0688883521339125	-0.190587710975854	-0.0507804383315964	NM_177435.2	c.489C>T		CLOSED (stop codon immediately follows TMR sequence in insert)	99.9	100
TRCN0000470436	H1FNT	-0.498222133185867	-0.3417232335356	-0.186122595878417	-0.226389564882225	-0.0927510745553149	-0.177501552804732	-0.182575646723307	-0.123110799995768	NM_181788.1	c.521G>A;693G>T			99.73	99.21
TRCN0000480855	CCDC28B	-0.497923366948033	0.0869765664475266	-0.0645979227588852	-0.226305821624854	-0.481139870080461	-0.11993097867626	-0.213983079065612	-0.227818079808997	NM_024296.4				100	100
TRCN0000474575	ACSF2	-0.497099973374669	-0.535735394030852	-0.241119739302155	-0.226075026939241	-0.146519705386739	-0.187136264039585	-0.219349393510961	-0.0860172525414384	NM_025149.5	c.1326C>G			99.94	100
TRCN0000479510	C7orf31	-0.497092815083903	0.305991801197008	-0.00251309134031234	-0.226073020492361	-0.185115535233621	0.0127698304278834	-0.247539348371551	-0.0474970670031416	NM_138811.3	c.[225C>T;245A>G;428C>A;560C>G;1552A>G]	p.82Y>C;143P>Q;187T>S;518N>D		99.71	99.32
TRCN0000491720	DRD2	-0.496879105476362	-0.382722103474342	-0.19774465464255	-0.226013118346801	-0.409342438952746	-0.0682423908593739	-0.16935815348574	-0.53702350007601	NM_000795.3	c.1329_1330insG	p.443_444insD		99.92	99.77
TRCN0000476886	RASGRP3	-0.496606240950075	0.350273491643238	0.010039557289032	-0.225936635259494	0.386010450721421	-0.201952267702332	-0.222071620618002	0.40038981519265	NM_170672.2	c.2062G>A	p.688E>K		99.95	99.85
TRCN0000467274	FAM65B	-0.496515266631467	-0.411265101728822	-0.205835814313872	-0.225911135437852	-0.179945799539739	-0.133482712777698	-0.150773873446628	-0.0375103211498482	NM_015864.3				100	100
TRCN0000475722	TMEM120B	-0.496165795685551	0.5511811953802	0.0669913987053124	-0.225813179806788	0.34789845005988	-0.150087591911433	-0.155178339094161	0.406885529220077	NM_001080825.2				100	100
TRCN0000475910	CACNB2	-0.496160337741124	-0.0342543000643828	-0.0989635590979674	-0.225811649961755	-0.0284618925900159	-0.118424599508889	-0.205199337055318	-0.00244987135679242	NM_201596.2				100	100
TRCN0000466946	ACADS	-0.495717133597085	0.19159426787136	-0.0349416645368179	-0.225687421203608	-0.435084947128123	-0.113703299601239	-0.174416241173858	-0.267922342107328	NM_000017.3	c.[321T>C;625G>A;990C>T]	p.Gly209Ser		99.75	99.75
TRCN0000471878	CDC42EP3	-0.495531078876308	0.29174042270427	-0.00655296752616745	-0.225635270637733	-0.155965928325842	-0.0594921929640906	-0.183054885999644	-0.145488133242795	NM_006449.4	c.297_298delinsTC	p.Ser100Pro		99.73	99.6
TRCN0000489290	GALR1	-0.495341754499046	-0.573908303192699	-0.251940715444662	-0.225582203597204	-0.371385037835161	-0.241781968092556	-0.250157693174977	-0.390391016600354	NM_001480.3	c.[141T>C;1001G>A;1047_1048insG]	p.334S>N;349_350insD		99.71	99.42
TRCN0000476746	ZNF497	-0.494991935777269	-0.810397456509884	-0.318978925059682	-0.225484150485636	-0.263105775629031	-0.333684269003689	-0.27925600583333	-0.271404511830576	NM_198458.2	c.[522C>A;1117C>A]	p.174H>Q;373L>I		99.86	99.59
TRCN0000492217	TNNT2	-0.494957170488326	-0.386883465389809	-0.198924286978579	-0.225474405882094	-0.276670042719027	-0.142704778255683	-0.174675747070864	-0.323485613320253	NM_001001431.2	c.855A>G			99.88	100
TRCN0000468008	LSM10	-0.494489806907909	-0.0619607577791232	-0.106817582396361	-0.225343405308251	0.209544232895179	-0.210453026592398	-0.127478757656244	0.164428361398309	NM_032881.2				100	100
TRCN0000478058	OR56B1	-0.494354007896623	0.301488473925194	-0.00378966150591298	-0.225305341263146	0.178614353669512	0.0609377563740576	-0.491629068607901	-0.022885967148885	NM_001005180.2	c.[316T>C;372A>C]	p.106C>R		99.79	99.69
TRCN0000488767	NR1H2	-0.494228531349569	-0.817691800050894	-0.321046672034319	-0.225270170573009	0.151615059149539	-0.148454467249412	-0.227988280846808	0.262203017383935	NM_007121.5			CLOSED (stop codon immediately follows TMR sequence in insert)	100	100
TRCN0000479774	HEXIM1	-0.494215882434683	-1.38396933662728	-0.481570872255751	-0.225266625121078	-0.33689414687623	-0.246280957196865	-0.256806632325452	-0.362080237510557	NM_006460.2	c.[330A>G;657T>C]			99.81	100
TRCN0000487915	CASR	-0.493813395935846	-0.480394239485551	-0.225432034954171	-0.225153809393622	0.154628340593625	-0.255126075188126	0.0282276597094508	0.186380834398078	NM_000388.3	c.2968A>G	p.990R>G	CLOSED (stop codon immediately follows TMR sequence in insert)	99.96	99.9
TRCN0000468931	LOC107984064	-0.49298968047872	0.0502131759357725	-0.0750193388987632	-0.224922924484981	-0.0611479251749012	-0.0151017753801623	-0.178283823720661	-0.0914440771715421	XR_953449.2	c.[0_1ins31;4delA;6G>C;9_10insCCTGTGAC;11A>T;15T>G;123A>G;222A>G;224T>A;225_226insGCGG;227A>G;229_241del]			77.46
TRCN0000489079	PDXK	-0.492939703500004	-0.376005962656779	-0.19584081233259	-0.224908916091591	-0.116716935854601	-0.415012680979494	-0.349833132876452	0.0838320583549086	NM_003681.4	c.510G>T		CLOSED (stop codon immediately follows TMR sequence in insert)	99.89	100
TRCN0000477369	RPH3A	-0.49225345835995	-0.414780360977697	-0.20683229420765	-0.224716563689927	-0.163291014057228	-0.158958662274901	-0.199462414780391	0.163391513517362	NM_014954.3	c.[1263C>T;1452T>C]			99.9	100
TRCN0000470825	PPP1R3C	-0.492126999727139	-0.374369522056993	-0.195376926161017	-0.224681117724174	-0.176327919501634	-0.200461227978005	-0.220348582787908	-0.211454147851683	NM_005398.6	c.489G>A			99.89	100
TRCN0000492042	GPR34	-0.491997222707685	-0.781304375762466	-0.310731832040256	-0.224644741624853	-0.96291851295181	-0.48353743561259	-0.110589634048302	-1.00627612171837	NM_005300.3	c.[960T>C;1143_1144insG]	p.381_382insD		99.82	99.73
TRCN0000470111	SPRY2	-0.491772993805403	-0.855478272903963	-0.331758104048027	-0.224581890953338	-0.161503169598256	-0.290226006437698	-0.253178061913913	-0.101423710037879	NM_005842.3				100	100
TRCN0000488207	IL20RB	-0.491647508781746	0.177730041760627	-0.0388717936066903	-0.224546717887236	0.149791896138204	-0.0206112162410026	-0.264965583761959	0.152957364510621	NM_144717.3	c.933_934insG	p.311_312insD		99.89	99.67
TRCN0000491689	MERTK	-0.491454147223498	-0.21913853580729	-0.151373185401725	-0.224492519237296	-0.752304291591814	-0.359376929898434	-0.346452419086825	-0.945901195061168	NM_006343.2			CLOSED (stop codon immediately follows TMR sequence in insert)	100	100
TRCN0000471276	ADD1	-0.491385208441783	-0.314948868589433	-0.178532795397535	-0.224473195908857	-0.213781171778917	-0.359131685551723	-0.216588717240016	-0.242208420917075	NM_014190.3	c.19G>T;1174_1315del;1343_1893del			63.33	62.12
TRCN0000470461	MPPED1	-0.491119768303869	-0.809289388410381	-0.318664818046822	-0.224398793854772	0.0401642045020626	-0.259695688907978	-0.0824332834123727	0.11938704697807	NM_001044370.1				100	100
TRCN0000480518	RALY	-0.491081197579324	-0.275954012566112	-0.167478819790913	-0.224387982599337	-0.310235953948644	-0.188240053085943	-0.194319425627484	-0.261621984410957	NM_016732.2	c.689_690insCAG	p.230_231insS		99.67	99.67
TRCN0000467394	PLTP	-0.49099281055623	0.190172735572991	-0.0353446300802937	-0.224363207988669	-0.0561532873636462	-0.148339081033493	-0.278224335042064	0.0909633257178637	NM_182676.2				100	100
TRCN0000481342	TSSK2	-0.490744021065889	-0.859301342673202	-0.332841839809131	-0.224293473059876	-0.651720363317513	-0.315968485149386	-0.227440326497423	-1.10325549193543	NM_053006.4	c.[438G>T;911G>A]	p.146K>N;304G>D		99.81	99.44
TRCN0000481158	PMEL	-0.490489680259052	-0.406798044046785	-0.204569525585402	-0.224222182114147	0.414430225462519	-0.298337668787596	-0.0371412391004817	0.387386782720489	NM_006928.4	c.[741C>T;1956C>T]			99.89	100
TRCN0000465714	SMIM19	-0.490210219655864	-0.412304168694564	-0.206130361391724	-0.224143850166777	0.170448042371086	-0.179587686678388	-0.248415607292888	0.178885164766213	NM_001135674.1	c.5_25del	p.Ala2_Met8del		93.45	93.45
TRCN0000467662	XLOC_l2_004840	-0.489979525202891	-0.440296297570573	-0.214065364654405	-0.224079187221293	-0.190820869111345	-0.350177581196433	-0.136359876848416	-0.506871944118849	XLOC_l2_004840_6	c.[21T>C;69G>A;73G>C;77C>G;82C>G;91G>T;125T>G;129C>T;131C>A;138C>G;142A>T;144_146delCAG;151A>G;154A>T;158_159delGGinsAC;169G>A;214T>A;225G>A;227G>T;229C>A;278A>C;288C>G;292T>C;304C>T;317C>A;329G>C;333C>T;352_353ins1442]			17.94
TRCN0000476849	BMX	-0.489886728883101	-1.16751362465521	-0.420211595570069	-0.224053176698324	0.192890377915247	-0.486506181012913	-0.225743671811458	0.613474765298511	NM_203281.2	c.9A>G			99.95	100
TRCN0000476631	CD248	-0.489780369728192	-0.338942722309764	-0.185334396961977	-0.224023364554396	-0.325346799593949	-0.196092610283071	-0.206210234154589	-0.266273266200442	NM_020404.2	c.703T>C	p.235C>R		99.95	99.86
TRCN0000468553	PRAME	-0.489479967250199	0.0795346138129292	-0.0667075128760863	-0.223939162663941	-0.13413730072564	-0.162760661040945	-0.131659737606526	-0.0830058333656716	NM_206954.2	c.[19T>C;1227G>A;1267C>T;1527T>C]	p.Trp7Arg		99.73	99.8
TRCN0000488923	AKT1	-0.489391985780697	0.535399963273803	0.0625178508444811	-0.223914501728697	-1.78989414238849	0.17230191876782	-0.304143772531281	-1.71924841756282	NM_005163.2	c.[0_1ins28;2_3insGCCAGCCAGCG;604C>T;1432G>A;1440_1441insTGATC]	p.1_1delMinsMGSNKSKPKDASQR;478G>S	CLOSED (stop codon immediately follows TMR sequence in insert)	96.9	96.95
TRCN0000467045	ZNF764	-0.489328443486733	-1.36076714114624	-0.474993684159092	-0.223896691019173	-0.0443087804881827	-0.515375716537748	-0.0955610158942344	-0.0854111463787453	NM_033410.3	c.995C>T	p.Ala332Val		99.91	99.75
TRCN0000466840	VASH1	-0.489218948246825	-0.299397673045536	-0.174124456613229	-0.223865999840267	0.253142997188211	-0.124649412300366	-0.333559140897607	0.443673808670249	NM_014909.4				100	100
TRCN0000474510	ALS2CR11	-0.489195298657596	-0.654062677457264	-0.274662289217231	-0.223859370933159	0.190859520212287	-0.188963855551366	-0.559891045481412	-0.140363772641805	NM_152525.5	c.1128T>A	p.376H>Q		99.94	99.83
TRCN0000474946	RAF1	-0.488992632763066	0.0547364490011211	-0.0737371146459912	-0.223802564306382	-0.634470980177356	-0.0722756054574578	-0.221553790908762	-0.0307894480602524	NM_002880.3				100	100
TRCN0000466206	SLC12A7	-0.488869946912267	-0.0146352387245559	-0.093402091571441	-0.223768175839821	0.0574678561450671	-0.118533249882582	-0.241495030734507	0.0980090123346518	NM_006598.2	c.677_705del;709_710insCA;715_716insA;717T>G;720_721delAG;726_727delCGinsGC;730G>C;731_732insTG;735_736insTG;737C>G;739A>T;742_743delCT;746A>C;747_748insAGGGA;752_760delTGCGTGTGTinsG;767_771delCGTGCinsG;774G>A;776T>A;778G>C;781delC;784_787delATGG;791_792delTGinsCA;796G>A;798_804delCTTCGTG;806G>C;809T>C;811_821del;829G>C;831_832delGCinsCA;836_866del;870_871delCAinsTT;876_878delTGC;882_888delCGTCATC;893_897delCTGCC;901_3249del			23.42	21.31
TRCN0000474748	ANXA10	-0.488809830934589	-0.993362549146884	-0.370844526760153	-0.223751325516213	-0.404532080046488	-0.181446598803446	-0.175549813989434	-0.459887482338838	NM_007193.4				100	100
TRCN0000467878	MACROD1	-0.488470846376244	-0.048924135491586	-0.103122056384596	-0.223656309187325	0.189376413340294	0.0424778887093517	-0.216785603274876	0.156945771175948	NM_014067.3	c.4_249del	p.Ser2_Met83del		74.76	74.76
TRCN0000478198	TMEM182	-0.488466771192362	-1.39589367161583	-0.484951095226951	-0.223655166925819	-0.657297585461073	-0.513280690755193	-0.124936078492453	-0.23965755730644	NM_144632.4				100	100
TRCN0000479888	SEL1L3	-0.4884479035181	-3.08015100830069	-0.962392004454941	-0.223649878374766	-0.355477858085441	-1.08017132378686	-0.042223080002421	-0.292052719023485	NM_001297594.1	c.[2014_2015delTAinsAT;2850G>A]	p.672Y>I		99.89	99.89
TRCN0000470894	MTMR14	-0.488176978329376	0.184788356113078	-0.0368709544542338	-0.223573938877813	-0.252930265071369	0.185778667094651	-0.232807175080228	-0.378218786975722	NM_001077525.2				100	100
TRCN0000476986	FAM8A1	-0.488057647524243	-0.545155961551633	-0.243790212646459	-0.223540490820231	-0.184430985099407	-0.249179938522311	-0.178478595346081	-0.326283338463888	NM_016255.2				100	100
TRCN0000475926	HTR1E	-0.487944946091742	-0.123411284647094	-0.124237126774378	-0.223508900955404	-0.180768437584549	-0.17331683026979	-0.0135082802187387	-0.221836694811831	NM_000865.2	c.531C>T			99.9	100
TRCN0000472330	FCGR2A	-0.487697383985686	-0.0443942127703963	-0.101837947136188	-0.22343951005865	-0.16076184319597	-0.0907890933121358	-0.25650447647017	-0.234993275578431	NM_021642.3	c.497A>G	p.His166Arg		99.89	99.68
TRCN0000470245	PARP3	-0.48761267619318	-1.66237428091835	-0.560491062680767	-0.223415766724997	0.0566385675846878	-0.335785746186348	-0.228967602124201	0.228505756391424	NM_005485.5				100	100
TRCN0000473590	ETNK1	-0.487399590436945	-0.0708076148676073	-0.109325424517713	-0.223356039443039	-0.370477525353334	-0.176706636638641	-0.0140410719325295	-0.333081994072298	NM_001039481.1	c.4_270del	p.Leu2_Met90del		65.5	65.5
TRCN0000472803	PPP1R12B	-0.486868607682579	-0.602487449864812	-0.260042122204125	-0.22320720661045	-0.458029846461965	-0.125268950667347	-0.301496150721317	-0.163007759563675	NM_001167858.1	c.[424_425delinsAG;428_1159del]	p.Phe142_Phe386delinsSer		36.61	36.52
TRCN0000466932	RPP25	-0.486766182878967	-0.567429856288357	-0.250104252860814	-0.223178497253087	-0.323350510663986	-0.119565898828854	-0.221725477770965	-0.39940850038519	NM_017793.2				100	100
TRCN0000469757	CHID1	-0.486215938984365	-0.238711331815398	-0.156921537971552	-0.223024265582142	-0.238031572902749	-0.287575318797894	-0.192992279362949	-0.171161122694487	NM_001142675.1				100	100
TRCN0000492091	CNR2	-0.485865081635919	-0.668999640807806	-0.278896509967146	-0.222925921346714	-0.32170481858104	-0.187419631577665	-0.353797717120268	-0.278288345687268	NM_001841.2	c.946C>T	p.316H>Y	CLOSED (stop codon immediately follows TMR sequence in insert)	99.9	99.72
TRCN0000467724	MRGPRF	-0.485695472387448	-0.315092081351603	-0.178573392300333	-0.222878380396135	-0.494589095068841	-0.231090929848894	-0.36812077662144	-0.533212244005035	NM_001098515.1				100	100
TRCN0000468579	PAEP	-0.485689692768675	-0.261584993445355	-0.163405595703178	-0.222876760386773	-0.162729926183792	-0.1892351164067	-0.228148745457569	-0.240353278126898	NM_001018049.2				100	100
TRCN0000472468	DDX1	-0.485367400869527	0.662879658629629	0.0986548593247836	-0.222786422958907	0.246478231889118	0.403942473561269	-0.311488778631625	0.218182752053635	NM_004939.2	c.912C>T			99.95	100
TRCN0000470612	PRKAG2	-0.485297164871773	-0.944180047236139	-0.356902632063353	-0.222766736024803	0.181166927629586	-0.421099385465651	-0.355570321006787	0.0556538051218212	NM_001040633.1	c.[462G>A;772C>A]			99.87	100
TRCN0000479916	CPOX	-0.48505769538349	-1.80106080201536	-0.599804899876543	-0.222699613463916	-0.4924000277688	-0.677351513124605	-0.210360582387137	-0.688463955835878	NM_000097.5	c.[19_20delAGinsGA;409G>C;411C>G;814A>C;990A>G]	p.7R>E;137D>Q;272N>H		99.55	99.33
TRCN0000470925	GDAP1L1	-0.484663360032638	-0.508240053317686	-0.233325561902004	-0.222589082478164	-0.411856510684377	-0.380948324430532	-0.198694918096587	-0.410134937821176	NM_024034.4				100	100
TRCN0000475144	CCDC185	-0.484576521702847	-0.495550991010195	-0.22972855964268	-0.222564741961464	-0.225903923334649	-0.215232354444216	-0.249796495438169	-0.22235718979316	NM_152610.2	c.[986G>A;1866T>C]	p.329G>D		99.89	99.83
TRCN0000491422	RAD9A	-0.484442992894738	-0.553059716463608	-0.246030711084136	-0.222527314247325	-0.381462967491538	-0.232286812478488	-0.169212327161818	-0.533313441236238	NM_004584.2	c.652T>C	p.218C>R		99.91	99.74
TRCN0000474518	PCK2	-0.484349071392597	-0.175719320286435	-0.139065024834619	-0.222500988339206	-0.544255016930459	-0.155571792834547	-0.192671651205064	-0.299475959114167	NM_004563.3				100	100
TRCN0000487930	KIF12	-0.484247577533381	-0.146251745590926	-0.130711773019158	-0.222472539922692	-0.122835360445366	-0.0732826831249911	-0.193161129194841	-0.175951864009369	NM_138424.1			CLOSED (stop codon immediately follows TMR sequence in insert)	100	100
TRCN0000474735	GRAMD1C	-0.483999118841961	-0.464871757706262	-0.221031835737129	-0.22240289771582	-0.266744219233236	-0.364854486635256	-0.358101627093629	-0.689468241718638	NM_017577.4	c.[1931T>C;1982delA]	p.644L>P;662S>A		99.89	99.69
TRCN0000471203	PSMB3	-0.483900143783068	-1.49839646657326	-0.514007835284982	-0.222375155311288	-0.203001379677398	-0.465363196717314	-0.434658050226052	-0.143192988904611	NM_002795.3				100	100
TRCN0000474086	FAM83F	-0.48386311150662	-1.58598184291429	-0.538835894990898	-0.222364775278122	-0.443300822895185	-0.570866410168068	-0.372042891911492	-1.01493800398378	NM_138435.2				100	100
TRCN0000474709	TBC1D2	-0.482859906606661	1.18772285313392	0.247433556337601	-0.222083580030818	0.0423181728177401	0.145003037342304	-0.114497145479405	-0.101137684270383	NM_001267572.1	c.372A>G			99.92	100
TRCN0000467838	MAP1LC3B	-0.482636279098896	0.302018839763431	-0.0036393172903851	-0.222020897928336	-0.175980110837995	-0.0160347793096109	-0.290924789625008	-0.195084769731332	NM_022818.4				100	100
TRCN0000470828	RHOA	-0.482604790115157	0.222079349270406	-0.026299977388405	-0.222012071663063	-0.215570092721027	-0.114035505318597	-0.23926755043359	-0.183810901708237	NM_001664.3				100	100
TRCN0000468341	KRTAP4-12	-0.482592701743022	-0.551676684760708	-0.245638659406912	-0.222008683329541	-0.647029112435036	-0.210999459036521	-0.245793700768052	-0.779340034514162	NM_031854.2				100	100
TRCN0000468483	HNRNPU	-0.482564346412925	-0.0583308527364766	-0.105788603554337	-0.222000735417744	0.221906925638783	-0.176383377984037	-0.230930805798284	0.356259313952985	NM_031844.2	c.1_309del;330_331delCGinsAA;1764_1765delCCinsGG			87.35	87.15
TRCN0000470393	SELENOF	-0.482553462024697	-0.487421464216673	-0.227424061048936	-0.221997684557208	0.0295632458264331	-0.279314314265727	-0.337534324940937	-0.0642464081429512	NM_004261.4	c.1_9del	p.Met1_Ala3del	CLOSED (stop codon immediately follows TMR sequence in insert)	98.18	96.84
TRCN0000473788	DDR1	-0.482494351145091	0.173288579296624	-0.0401308267905917	-0.221981115959497	-0.471283610490331	-0.0717537579410754	-0.139348071561031	-0.657384775218463	NM_001954.4	c.2627_2628del			99.92	100
TRCN0000466455	C1orf35	-0.482258085067324	-0.409500497067669	-0.205335597134763	-0.221914891304723	-0.213626674022278	-0.176802360340458	-0.275152171024668	-0.0699987144691079	NM_024319.3				100	100
TRCN0000479420	GYG2	-0.481575605697855	-1.28178697579808	-0.452604966512759	-0.221723594436969	-0.511637513368321	-0.487809150795923	-0.297920414882318	-0.743038546898224	NM_001079855.1	c.[716C>T;845A>G]	p.239A>V;282H>R		99.85	99.57
TRCN0000472229	BIK	-0.481556713871027	-1.14649182387917	-0.414252489762713	-0.221718299116026	-0.355350563411347	-0.352009287533881	-0.27578786026576	-0.393529171923656	NM_001197.4				100	100
TRCN0000489470	STK10	-0.481512029674407	-1.21984463522107	-0.435046006393869	-0.221705774273175	-0.739900348784188	-0.574671715042938	-0.00190732279044026	-0.298282701431151	NM_005990.3	c.[756G>A;783T>C;2619T>C]		CLOSED (stop codon immediately follows TMR sequence in insert)	99.89	100
TRCN0000476429	TMEM129	-0.481473959322998	-0.552350012377692	-0.245829529378299	-0.221695103270791	-0.549996855946321	-0.266332611083743	-0.254401357259301	-0.584776009755286	NM_001127266.1				100	100
TRCN0000473035	C6orf141	-0.481448807162412	-0.034250675545054	-0.098962531645828	-0.221688053197554	0.0171301026953605	-0.0880814212659011	-0.294175384864748	0.0549343235330371	NM_001145652.1	c.4_24del	p.Asn2_Met8del		97.13	97.13
TRCN0000475091	BTG1	-0.481114532781051	-0.155538121496595	-0.133344206709227	-0.221594357116785	-0.772071170444626	-0.153928874305172	-0.133249273807532	-0.656814511113256	NM_001731.2	c.511G>A	p.171G>S		99.8	99.41
TRCN0000469756	TRO	-0.480557284404391	-0.96305956229921	-0.362254458438791	-0.221438162111068	-0.0863225173008309	-0.389927742652793	-0.204467728692971	-0.102160012224636	NM_016157.3	c.1987_1998del;2001T>G;2004A>C;2007delG;2009T>C;2013_2023delinsA;2027G>C;2029A>G;2031_2032delTC;2036_2050del;2054_2058delATCCT;2060_2061insGC;2064_2071delTCTTTGTC;2073A>C;2075_2076insG;2078G>C;2082delT;2085A>C;2087_2088insGCTT;2091_2118del			95.38	94.33
TRCN0000488275	ADRA1A	-0.480254425105148	-0.434744696013228	-0.212491637387509	-0.221353271581174	-0.164391045170145	-0.205835060716964	-0.204861738594963	-0.163425901156437	NM_000680.3	c.1039T>C	p.347C>R	CLOSED (stop codon immediately follows TMR sequence in insert)	99.92	99.78
TRCN0000479803	GRK6	-0.480122792241951	-0.742872004999092	-0.299837305627107	-0.221316375294562	-0.182513845914185	-0.128380446768929	-0.285782384097983	-0.12910375982378	NM_002082.3	c.[1120C>T;1392G>C;1566A>G]	p.374L>F		99.83	99.83
TRCN0000488184	PROKR1	-0.480065635603618	-0.831396169333142	-0.324931486063624	-0.221300354464668	-0.303692507986912	-0.322239882655269	-0.164404208366333	-0.389491708358372	NM_138964.3	c.[945G>A;1179_1180insG]	p.393_394insD		99.83	99.74
TRCN0000487881	CDK1	-0.479648132171961	-0.85849114921875	-0.332612172114582	-0.221183329537138	-0.32993601930505	-0.316744892384872	-0.246860880260011	-0.309702768763658	NM_001786.4			CLOSED (stop codon immediately follows TMR sequence in insert)	100	100
TRCN0000469870	LRSAM1	-0.479480271951471	-0.0674517648489716	-0.108374132782637	-0.221136278833722	-0.00266482786460228	-0.208309145675065	-0.261774378376634	-0.000480137315392426	NM_001005373.3	c.[249C>T;952A>G]	p.Asn318Asp		99.9	99.86
TRCN0000474830	KMT2E	-0.479144592207622	0.710020827466766	0.112018091902992	-0.221042188834172	-0.0187029731105532	0.147878456828294	-0.482646706536312	-0.16037120912231	XR_001744836.1	c.[1_453del;2176_2177delACinsGT;2181_2194del;2195_2196insTG;2202A>C;2204T>G;2206_2210delTTGCA;2213_2214delCT;2219_2221delCCA;2223A>G;2227_2230delGAAA;2233A>T;2236_2252delinsC;2257_2264delTTGGAAAG;2266A>C;2269A>T;2273C>T;2275_2282delGCCAAAAC;2284_2285insGT;2286_2287insTT;2290_2293delAAAAinsG;2297_2298delAAinsCC;2300G>T;2302_2309delAAAGATAC;2312_2313insTGG;2314A>C;2317G>T;2318_2319insA;2321delG;2323G>T;2326G>T;2327_2328insTT;2335_2338delATTC;2340G>C;2344_4394del]			40.73
TRCN0000475180	RNF113A	-0.479018492478891	-0.421186636338684	-0.208648298132047	-0.221006843468128	-0.0793212806535403	-0.189452084684699	-0.14897835134589	-0.0250201946499411	NM_006978.2				100	100
TRCN0000489803	TAS2R31	-0.478961266282243	0.145246419844668	-0.0480800123537734	-0.220990803141252	-0.0221176837633562	0.0764712530946792	0.0156734273182888	0.0488723436758063	NM_176885.2			CLOSED (stop codon immediately follows TMR sequence in insert)	100	100
TRCN0000489068	EDNRA	-0.478816701944522	-0.659798623323822	-0.27628827305602	-0.220950282202112	-0.230469961117414	-0.167955647160531	-0.312169403074697	-0.327214840618864	NM_001957.3	c.[344C>A;639C>G;964C>G;1225A>G]	p.115P>H;322L>V;409N>D	CLOSED (stop codon immediately follows TMR sequence in insert)	99.68	99.29
TRCN0000470421	PPARD	-0.4785526595727	-0.916994130742668	-0.349196167970171	-0.220876271937562	-0.130598094453477	-0.318481424220855	-0.289652648097149	-0.178522937198684	NM_177435.2	c.489C>T			99.9	100
TRCN0000471185	KLHL12	-0.478355542349037	-0.311689126288973	-0.177608747573083	-0.220821020586161	-0.358766999803591	-0.184497077605398	-0.304358080273871	-0.318129032907195	NM_021633.3				100	100
TRCN0000470583	ARMC3	-0.478244606556322	1.21405902803692	0.254899141920874	-0.220789925624734	0.111803489843596	0.22672410018224	-0.115922601711283	0.249502455446009	NM_173081.4	c.1877G>A	p.Arg626Gln		99.96	99.88
TRCN0000489412	PAQR5	-0.47810245384364	-0.773516879445135	-0.30852428973578	-0.220750080656673	-0.231063160277529	-0.289727968558545	-0.265540584026474	-0.111538413571824	NM_001104554.1	c.[71T>C;990_991insG]	p.24I>T;330_331insD		99.79	99.39
TRCN0000489769	CXCR5	-0.47794511594461	-1.22449761829947	-0.436364999889215	-0.220705979327592	-0.360397273694239	-0.424445976856664	-0.261586331584311	-0.327725910765165	NM_032966.2	c.[879G>C;981_982insG]	p.327_328insD		99.79	99.69
TRCN0000468625	KDM4B	-0.477757768738249	-0.139297465938342	-0.128740424859921	-0.220653466481985	-0.120540905613603	-0.27609821961159	-0.212880988374303	-0.159236368408012	XM_017026504.1	c.[348T>C;1080A>G;1116_1117insACCCCTC;1118_1125delAAATTAGT;1128_1129insCGTATCGCCGC;1130A>C;1134_1136delAAAinsCCCTCC;1140A>C;1142_1143insGGTAT;1147A>T;1149_1151delAAAinsTCC;1153A>C;1156_1157delGA;1167_1168insCC;1171C>G;1174_1175delAG;1179_1193del;1198A>C;1200_1207delCAAAAGGCinsT;1209_1210delGGinsTT;1215_1218delGTCG;1222C>G;1225_1239del;1241C>A;1247A>G;1249_1271del;1274C>A;1281_1284delGGGTinsC;1288_1290delGCT;1292G>A;1297_1298insGTCC;1300_1301delCTinsG;1305_1306insG;1311_1312insATCCACTTCAT;1314_1319delTGGGGGinsC;1323C>A;1331_1333delAGGinsCC;1336_1337insCCTC;1340G>T;1342C>T;1344_1348delGGAGG;1350T>C;1353_1354insGT;1355C>T;1359_1374delinsCT;1379_1380insTG;1382C>A;1386_1389delGCCA;1392C>A;1394G>A;1397_1409del;1410_1411insTT;1416_1419delAGGA]			85.06	80.24
TRCN0000489568	GPR107	-0.477348892281716	-0.142098063838873	-0.129534317799489	-0.220538859669043	0.147037445860371	-0.180867448953957	-0.148522343546967	0.341906825798906	NM_020960.4			CLOSED (stop codon immediately follows TMR sequence in insert)	100	100
TRCN0000491507	PDK3	-0.477152615584257	0.0456541983069773	-0.0763116844191492	-0.22048384391455	-0.619926745197655	-0.145726962245754	-0.234518041365102	-0.579305106074387	NM_005391.4			CLOSED (stop codon immediately follows TMR sequence in insert)	100	100
TRCN0000468162	FGFR1OP	-0.476761353317012	-1.24522179376798	-0.44223973705863	-0.22037417430468	-0.94559153037739	-0.639245777271554	0.0578186430772893	-0.877005313999296	NM_194429.2	c.188A>G;753G>T			99.82	99.47
TRCN0000465483	NDUFV3	-0.47658932959003	-0.316287250510784	-0.178912190082365	-0.220325956583203	0.0209567745080423	-0.0689552574542027	-0.204611494436497	-0.211527023230262	NM_021075.3	c.[468T>G;1243G>A]	p.Asp415Asn		99.85	99.78
TRCN0000477551	RHBDF1	-0.476447881636419	-1.00752662455009	-0.374859654906896	-0.220286309156941	-1.19537397517638	-0.239109033790046	-0.195418657597692	-1.01835283026118	NM_022450.3	c.[710A>G;2322A>G]	p.237Q>R		99.92	99.88
TRCN0000473866	CYP1A1	-0.47626429945312	-1.10259573104955	-0.401809147515868	-0.220234851635716	-0.550304929423305	-0.38996180260811	-0.286859132877528	-0.629318458672259	NM_000499.4				100	100
TRCN0000472498	EPHB1	-0.476232488937574	-0.395565214000458	-0.201385325360348	-0.220225935246067	-0.906458225741167	-0.302117151367304	-0.331880532424153	-0.78554423862549	NM_004441.4				100	100
TRCN0000470400	PRKAR2B	-0.476052156062031	0.0467096825243807	-0.0760124834992798	-0.220175388495809	0.205627225533805	-0.0893518611187041	-0.229319455836777	0.302773555560165	NM_002736.2	c.[96G>T;154G>T]	p.Gly52Cys		99.84	99.76
TRCN0000480852	GGTLC2	-0.475961816430465	-0.0117315192453516	-0.0925789664835473	-0.220150066574992	0.14520077421515	-0.0950997228325647	-0.352020429998515	0.174203259623601	NM_199127.2	c.209A>G	p.70E>G		99.84	99.54
TRCN0000470597	MPZL1	-0.475666576327847	-0.409754285187864	-0.205407539128553	-0.220067311682474	0.351732797155821	-0.201559461495933	-0.197828202620482	0.16531908478925
TRCN0000471815	SEPT12	-0.475222268993753	-0.153019369812468	-0.132630209466646	-0.219942773703548	-0.215117628849664	-0.167756061568231	-0.246024116817153	-0.22158796531307	NM_144605.4				100	100
TRCN0000477271	ZIM2	-0.475102525830326	-0.704182352955591	-0.288869847004827	-0.219909210063205	-0.340238712293663	-0.322875835861529	-0.273053590520631	-0.455652901958419	NM_015363.4	c.[42C>T;573T>C]			99.87	100
TRCN0000469483	BDH2	-0.474661688641383	0.213036773918282	-0.02886330028678	-0.21978564475529	0.0180129841446582	0.118025065541607	-0.162116887944183	-0.152628013631846	NM_020139.3	c.209A>G	p.Asn70Ser		99.86	99.59
TRCN0000466653	DTD1	-0.473539190639877	-0.131392269489187	-0.126499517785863	-0.219471012018603	-0.138022227905506	-0.117939844775566	-0.196529172571328	-0.108512578386803	NM_080820.5	c.280C>A	p.His94Asn		99.84	99.52
TRCN0000465826	GSPT2	-0.473445221529282	0.753210512467356	0.124261186842711	-0.21944467276598	-0.325847779783017	0.20796312026064	-0.209873645777052	-0.317126081807909	NM_018094.4	c.12C>T;67C>A;1061C>A;1874C>A			99.78	99.52
TRCN0000470106	GPRC5C	-0.473082603402516	-0.158010242121189	-0.134044985321271	-0.219343032020568	-0.202718795549509	-0.101131556707839	-0.162717387017229	-0.165477609323307	NM_018653.3	c.5_40del	p.Gly2_Met13del		97.35	97.35
TRCN0000472242	GBP2	-0.472917271779452	0.408486912861346	0.026541470714181	-0.219296690075232	-0.0355794769740626	0.0363466680415927	-0.165067788416326	-0.135857612679124	NM_004120.4	c.929T>G	p.Met310Arg		99.94	99.83
TRCN0000477264	PHEX	-0.472849582135594	-0.481882616804934	-0.225853949233636	-0.219277716876292	-0.356730008136461	-0.170017733846271	-0.175370644581276	-0.48556934726899	NM_000444.5				100	100
TRCN0000474993	PITPNM3	-0.472601399980839	-1.20370909985788	-0.430472023245993	-0.219208152181795	-0.577778560050084	-0.544095160442263	-0.387105076541155	-0.490037339167458	NM_031220.3	c.[689A>G;806G>A;2430T>C]	p.230Q>R;269G>D		99.89	99.79
TRCN0000481011	FAM131C	-0.472530270471609	0.00743226211062213	-0.087146558385595	-0.219188214799174	0.169792175965166	-0.0768300667683413	-0.338572644169522	0.0742498628594452	NM_182623.2	c.[216A>G;320G>A;368C>G;399C>T;543A>G;600C>T;678G>C]	p.107R>Q;123P>R;226E>D		99.16	98.92
TRCN0000470930	DARS	-0.472502768909972	-0.838162271870052	-0.326849491155121	-0.21918050619605	-0.704180156989203	-0.358341381480432	-0.203839897818682	-0.675920793841281	NM_001349.3				100	100
TRCN0000491465	CDC20	-0.472426083954698	-0.365211095882369	-0.192780762721696	-0.219159011638992	0.0470278114200937	-0.229569511647044	-0.279560133003653	0.0127574434824353	NM_001255.2	c.[196A>G;432T>C]	p.66K>E		99.86	99.79
TRCN0000477615	LILRB1	-0.472418158844763	-1.18131987606631	-0.424125290397558	-0.219156790255057	-0.880130689754626	-0.335941423615463	-0.0400837578396773	-1.11287123545453	NM_006669.6	c.[276_277delCAinsTG;1866C>T;1873G>A]	p.93T>A;625E>K		99.79	99.69
TRCN0000489420	LOC105379861	-0.471527687616414	-0.666692665053875	-0.278242545411057	-0.218907193909103	0.123701911680969	-0.298784179010082	-0.249622673403879	0.0348772805623518	XM_016999474.1	c.[0_1ins90;132T>C;897T>C;948T>C;1047A>G]	p.0_1ins30	CLOSED (stop codon immediately follows TMR sequence in insert)	92.26	92.59
TRCN0000477393	RAB9B	-0.471305547528029	-0.206726578841482	-0.147854734931016	-0.218844928725697	0.102409954315542	-0.246598333125372	-0.117322867856979	-0.106407238464703	NM_016370.2				100	100
TRCN0000474217	COA7	-0.470945904709725	0.538338230877565	0.0633507693811796	-0.218744121950094	0.975984384157351	0.170485910685639	-0.0661542336272305	0.837853905645847	NM_023077.2	c.656A>G	p.Lys219Arg		99.85	99.56
TRCN0000481032	ERVFRD-1	-0.470876157746721	0.745110125641033	0.121964948633014	-0.218724572090927	-0.0409505454366935	0.113253230653863	-0.19690055879607	0.02327378033397	NM_207582.2				100	100
TRCN0000469162	KIF1B	-0.470772741462684	-0.226220432095565	-0.153380709388284	-0.21869558482465	-0.129113706485927	-0.306999280601223	-0.335895666624984	-0.0661489691741002	NM_015074.3	c.[4_3576del;5163C>A]	p.Gly3_Ser1193del		32.69	32.71
TRCN0000488616	MAPK15	-0.470708988766057	-0.138668073838434	-0.128562009406476	-0.218677715139907	0.136481242125158	-0.189626122016337	-0.293597585182939	0.244705767004554	NM_139021.2				100	100
TRCN0000492079	ZMIZ2	-0.470548193628344	-0.842458944263443	-0.328067480312403	-0.21863264475746	-0.105682172855044	-0.31261692759268	-0.179328485831157	-0.200353189952999	XM_011515566.1	c.1_639del	p.1_213del		67.48	67.48
TRCN0000470011	SLC7A3	-0.470486284736356	0.0311868385505966	-0.0804127853885596	-0.218615291885486	-0.407756782815466	-0.0850778126833651	-0.26461599534608	-0.623423132688313	NM_032803.5	c.572A>G;1522C>G;1599T>C;1843T>A			99.78	99.51
TRCN0000466039	COX20	-0.470195583610031	0.175278258515438	-0.0395668071276744	-0.218533809254059	-0.0478624860842372	-0.0663121749139357	-0.177519566806713	-0.113407973463572	NM_198076.5				100	100
TRCN0000488160	EPHA3	-0.470136783527806	-0.598379042312195	-0.258877500982251	-0.218517327771898	-0.860795355981247	-0.188800034568775	-0.571295980046474	-1.23647548767487	NM_005233.5			CLOSED (stop codon immediately follows TMR sequence in insert)	100	100
TRCN0000477396	XLOC_013189	-0.469924965460631	-0.647729340843206	-0.272866961433524	-0.218457955819284	-0.210586008706473	-0.247928695029458	-0.18768048604848	-0.101286768513883	XLOC_013189_1	c.[1_345del;601_1129del]			22.58
TRCN0000488288	MAPKAPK5	-0.469690578395189	-1.66928026908364	-0.56244872152359	-0.218392257845884	-0.621198634521389	-0.461175778972849	-0.203647088583864	-0.607750948537507	NM_003668.3	c.1413_1414insG	p.471_472insD		99.92	99.78
TRCN0000477661	ALG10B	-0.469651989488023	-0.435097020280863	-0.21259151168523	-0.218381441493917	-0.436054755514311	0.0181654702423648	-0.332337415655007	-0.48840181376531	NM_001013620.3				100	100
TRCN0000469817	FOXD4L6	-0.469431033738048	-0.996588585557946	-0.371759019886442	-0.218319508276924	-0.15373832695116	-0.254666283816538	-0.0539130330434991	-0.286071728570454	NM_001085476.1	c.1247C>G	p.Pro416Arg		99.92	99.76
TRCN0000475972	PRMT6	-0.469146979247142	-0.358666281078716	-0.190925486652817	-0.218239888676958	-0.55539129283601	-0.390778419118307	-0.211946130348041	-0.536340633943063	NM_018137.2	c.[49G>T;581C>T;1039C>A]	p.17_375del	CLOSED (stop codon immediately follows TMR sequence in insert)	99.73	4.26
TRCN0000480391	RIPK1	-0.468705627942046	-1.1841647134562	-0.424931724022902	-0.218116179263867	-0.426762984723883	-0.643941685101205	-0.257731198159461	-0.74750269752038	NM_003804.4	c.[84T>C;747delG;771delA;1207delG;1211_1212delCTinsGC;1256C>T]	p.250_257delDDITEYCPinsMTSLSTAQ;258_259insNYQSHEALLGS;260_261delIIinsSG;263_267delLMKLCinsSADIS;269_671delinsH	CLOSED (stop codon immediately follows TMR sequence in insert)	99.65	37.09
TRCN0000479531	ASPHD2	-0.468567117923479	-0.769940759191929	-0.307510557411146	-0.21807735533176	-0.372074429195671	-0.391985993674648	-0.128357794077684	-0.405048068316307	NM_020437.4	c.[1_78del;1103G>T]	p.1_26del;368G>V		92.86	92.68
TRCN0000491734	ANXA9	-0.468063077779909	-0.759996464258341	-0.304691621663436	-0.217936074430094	-0.0312018823410837	-0.252122312535234	-0.207022173470518	0.0961890692601397	NM_003568.2	c.[1_21del;615A>C]	p.1_7delMSVTGGK		97.87	97.97
TRCN0000472009	IKBKG	-0.467730630971531	-0.421571053948352	-0.208757270014838	-0.21784289061241	-0.438654946848688	-0.230584232318029	-0.274520154233816	-0.547811286507907	NM_001099857.2				100	100
TRCN0000469164	GNRHR	-0.467616775762858	-0.0279145569611205	-0.0971664152497172	-0.217810977347671	-0.154492516512512	-0.0646495271233816	-0.20011335618133	-0.279209844620749	NM_000406.2				100	100
TRCN0000471582	ACOT1	-0.46753702084982	-0.533047756592104	-0.240357867565288	-0.217788622290896	-0.0937233013914846	-0.292748575850853	-0.128500565881503	-0.07537031395219	NM_001037161.1				100	100
TRCN0000480221	ZNF597	-0.467190976930397	-0.41164063624499	-0.205942268082509	-0.217691627244815	-0.191261484521688	-0.163000465106328	-0.255784781781637	-0.242776357763442	NM_152457.2	c.45C>G			99.92	100
TRCN0000481613	PCDHGA7	-0.466937296612671	0.0473406585850925	-0.0758336190362517	-0.217620521432152	-1.23624756125792	-0.0236174703268088	-0.193481216573895	-1.35165024471337	NM_032087.2				100	100
TRCN0000474489	PTER	-0.466830949438462	-0.660218136036412	-0.276407193441028	-0.217590712646377	-0.29966492575603	-0.281470305386748	-0.088105448863665	-0.217702136104058	NM_001001484.2	c.[630T>C;738A>G]			99.8	100
TRCN0000488002	PCK2	-0.466819093809478	-0.229112136672599	-0.154200428579886	-0.217587389550044	0.128930270855644	-0.209300563778226	-0.288517029766997	-0.0206759131133651	NM_004563.3			CLOSED (stop codon immediately follows TMR sequence in insert)	100	100
TRCN0000473420	Zfp317	-0.466679323664613	-0.843392818078708	-0.328332208007959	-0.217548212408412	0.211626557066874	-0.375709198204651	-0.15237549582919	0.347552436251612	XM_017313373.1	c.[0_1ins84;10A>T;12T>C;15T>C;25_26delTGinsAT;31A>G;33G>A;39C>T;48G>A;63C>G;66T>C;69T>G;72T>C;75T>C;79A>C;85_87delCATinsAGG;93T>C;99T>C;124_125delAGinsGA;129T>C;132A>G;144T>C;156T>C;159A>T;169A>G;183G>C;189A>G;204T>C;214A>G;216T>A;222C>A;231G>C;237T>G;240T>C;246G>A;249A>C;258C>A;270T>C;273A>G;276A>G;279C>T;285A>G;292G>C;297T>C;300C>G;303A>G;306C>T;309T>C;313A>C;324T>C;330T>C;333T>A;340C>A;345A>G;351T>C;357A>G;366T>C;369A>G;372C>T;375G>C;384A>G;390C>T;399T>C;411G>C;414G>A;417A>G;420T>C;423_424delCCinsGA;426A>G;429C>T;432T>C;435T>G;441A>G;447T>C;450T>C;452A>C;459A>G;465T>C;480A>C;495C>T;504T>C;525A>G;528A>G;534T>C;537G>A;540C>T;549T>C;561_562delCAinsTG;564T>C;567C>T;571C>G;573A>G;576_577delAAinsCC;579A>G;600T>C;603T>C;606A>C;612G>A;615A>C;618T>G;621G>A;626_627delATinsGG;630A>G;633T>C;639A>G;645T>C;663G>T;666A>G;669A>T;690G>A;695G>A;699T>A;702T>C;705C>G;708T>C;720C>G;726C>T;732T>C;735T>G;741C>A;750T>C;765T>A;771T>G;774G>A;782A>G;786T>C;792_793delTAinsCG;795_796delTTinsCG;801T>C;804A>G;807G>A;813T>C;819T>C;822_823delCCinsTT;825G>A;828A>C;831_832delAAinsGC;847A>G;849C>T;852T>C;858C>A;864G>A;867G>A;870G>T;873T>G;885C>T;888A>C;891A>G;903T>C;906A>G;909C>A;912T>G;921A>G;928A>C;939A>G;942T>G;948G>A;951A>G;954T>C;957G>A;960T>C;963C>T;966T>C;972A>G;975A>G;978T>C;990A>C;999T>G;1005A>G;1009C>A;1012A>C;1020T>C;1023G>C;1029A>G;1035T>C;1038T>C;1041G>A;1044T>C;1048A>G;1050T>C;1053T>C;1056A>G;1068T>C;1074T>C;1077G>A;1083T>C;1089T>C;1092T>C;1101C>T;1109_1110insA;1122_1123delACinsGT;1125C>T;1127G>A;1130T>C;1137G>A;1143T>C;1145T>C;1149_1182del]	p.0_1ins28;4N>Y;9W>M;11K>E;29H>R;42S>D;57T>A;72S>G;98E>Q;125Q>H;151E>A;188S>G;191L>V;209H>R;232R>K;261H>R;265_266delTSinsAA;283I>V;291D>E;350I>V;371_371delRinsEKLFVS;373_375delSLRinsVWK;378_394delinsQ		74.19	82.66
TRCN0000488458	FLT4	-0.466310125370511	-1.39023794123297	-0.483347850284788	-0.217444727262338	-0.46555636642033	-0.496389044037415	-0.329765375348128	-0.700330715484524	NM_002020.4	c.[411G>A;2634G>T;3198C>T]		CLOSED (stop codon immediately follows TMR sequence in insert)	99.92	100
TRCN0000468143	CDK17	-0.465948692719919	-0.323957602445594	-0.181086525156994	-0.217343418802251	-0.449765875698839	-0.193352103774326	-0.402494120920324	-0.553233676673146	NM_002595.4				100	100
TRCN0000471681	SLC15A1	-0.465844593417664	-0.686156593068814	-0.283760036881151	-0.217314240088069	-0.206038773661958	-0.291924635527823	-0.25397668473971	-0.267897436591167	NM_005073.3	c.[952C>G;1347T>C]	p.Leu318Val		99.9	99.85
TRCN0000488459	CSNK1A1L	-0.465775046787574	-0.521362536373884	-0.237045427094346	-0.217294746381601	0.103676027906458	-0.277997203232172	-0.293545299138346	0.125278522309324	NM_145203.5	c.[126C>A;674G>A]	p.42D>E;225R>K	CLOSED (stop codon immediately follows TMR sequence in insert)	99.8	99.4
TRCN0000480744	FFAR2	-0.465575192604244	-0.796248634978054	-0.314968120968451	-0.217238727868824	-0.283474810354202	-0.290649209392947	-0.239550926750522	-0.405806363805738	NM_005306.2				100	100
TRCN0000472708	NAT9	-0.465545522022962	0.206295887981338	-0.0307741571615801	-0.217230411296166	0.148210758699039	-0.0129936059362628	-0.187836430134352	0.256870631124138	NM_001305077.1				100	100
TRCN0000470973	ANKHD1	-0.465334132859545	-0.424500633602307	-0.209587725755285	-0.217171159563956	-0.236297285025838	-0.185502598015463	-0.206959913961071	-0.208980702985124	NM_017978.2	c.4_546del	p.Leu2_Met182del		70.61	70.61
TRCN0000469610	RANGAP1	-0.465155612173685	1.61532960320205	0.368648379689	-0.217121120764892	-0.438324215516531	0.254816628011364	-0.253040144593847	-0.31210336393848	NM_002883.3	c.1548G>C			99.94	100
TRCN0000473456	SEMA4B	-0.464774159724843	-0.646135144120691	-0.272415050246256	-0.217014200816942	0.0353517610529567	-0.309992327473565	-0.123984116846614	0.084796517641045	NM_001324030.1	c.1_618del;798C>T;930G>C;1120A>C;1240G>A;1875G>A;1921T>G			69.45	69.45
TRCN0000479538	FAM126A	-0.464639811632233	-2.88694668867523	-0.907623861832318	-0.216976543459878	-0.370297830677064	-0.992071787055963	-0.366405179629913	-0.234817123536973	NM_032581.3				100	100
TRCN0000477947	TPCN1	-0.464391977345688	-0.752147908389976	-0.302466770645542	-0.21690707627177	-0.313407333018942	-0.363636290047011	-0.314958661514649	-0.306674837403996	NM_017901.5				100	100
TRCN0000475547	ZNF615	-0.464233094682661	-0.983142057863061	-0.367947296898052	-0.216862541950094	-0.556903702055225	-0.255777310851463	-0.124778424610509	-0.63944326385053	NM_198480.3	c.928C>A	p.310H>N		99.95	99.86
TRCN0000481324	VIT	-0.464217810521028	-0.320637173343548	-0.180145274283402	-0.216858257846607	-0.353937661169044	-0.112970905493726	-0.0267238923874258	-0.308972350939693	NM_001177970.1	c.[993T>C;1601A>G;1612C>A;1909C>T]	p.534K>R;538L>I;637H>Y		99.79	99.54
TRCN0000477235	ZNF618	-0.464127295299902	0.128263998789432	-0.0528940644424309	-0.216832886708577	-0.153797783230979	-0.0187470031333969	-0.241737315678903	-0.305618679971452	XM_011518209.2	c.[1_52del;53_54insTG;58_60delTGGinsC;64_66delCTC;70_77delAAAGGGAA;79C>G;817A>G;1486G>A]	p.1_27delinsMQSHAA;273I>V;496A>T		95.81	94.86
TRCN0000474413	ALDH1B1	-0.464075182050747	-0.13014045241076	-0.126144661867415	-0.216818279525154	-0.0333382836257607	-0.145642574021336	-0.151114861761423	-0.102695274958418	NM_000692.4	c.195T>C;320G>T;757G>A			99.8	99.61
TRCN0000491492	LPAR4	-0.463914163752018	-0.878728401143594	-0.338348879771318	-0.21677314659136	-0.149714169095629	-0.452859228266482	-0.243326772620224	-0.127930604940478	NM_005296.2	c.1110_1111insG	p.370_371insD		99.9	99.73
TRCN0000475062	TANGO6	-0.463531888566273	-0.224555929189081	-0.152908868319953	-0.216665996032787	-0.0571570554917322	-0.266976667190198	-0.187157579479877	-0.104444797030929	NM_024562.1	c.[1_1413del;3281C>A]	p.1_471del;1094P>Q		56.91	56.85
TRCN0000470708	LDHAL6B	-0.463521518181654	0.0177243156022791	-0.0842290425940047	-0.216663089245881	-0.34049940344673	-0.0726109578529217	-0.172805174754311	-0.152224020620301	NM_033195.2	c.40G>A;89C>T;135C>A;977T>C			99.65	99.21
TRCN0000479540	GAS8	-0.463518344252208	-0.172161360264502	-0.138056440439071	-0.216662199603221	0.0719558956090702	-0.145023876600075	-0.215369599103927	0.10930581567299	NM_001481.2	c.901G>T	p.301_478del	CLOSED (stop codon immediately follows TMR sequence in insert)	99.93	62.76
TRCN0000473095	ATP6V0E1	-0.463381510599047	0.231095818007995	-0.0237440550015246	-0.216623845551181	-0.0595877072170741	0.137342843365762	-0.250711223121237	-0.176408227950106	NM_003945.3				100	100
TRCN0000466894	CSRNP2	-0.463322054290892	-0.0432923453436495	-0.101525597844535	-0.21660718013091	-0.0982048378602531	-0.0910856445415185	-0.193373911066122	0.0192873009470809	NM_030809.2				100	100
TRCN0000480712	MYCBP	-0.463217253622499	0.218323140498629	-0.0273647598846341	-0.216577804825957	0.174709339179172	-0.0365790086005395	-0.159221516421782	0.393927568197537	NM_012333.4				100	100
TRCN0000491812	CYP3A43	-0.463159746919301	-0.756441849116084	-0.30368398544983	-0.216561685873959	-0.11290127399085	-0.297293405204478	-0.218787709565897	0.21846391510226	NM_001278921.1				100	100
TRCN0000469142	TUBA3E	-0.46302551937828	1.0080657906927	0.196505690759767	-0.216524062307134	-0.148986255835007	-0.492420789637068	-0.135497037179324	-0.209316079920085	NM_207312.2	c.[849C>T;867C>T]			99.85	100
TRCN0000467097	CD300LB	-0.463014000788098	-0.112963123172139	-0.121275358637341	-0.216520833681741	0.0150040181726713	-0.145486564188024	-0.217516232429979	0.118592678233815	NM_174892.3	c.0_1insATGTGCAGAAGGTGCAAGCCAGAGCTCGGGCAGAACTTCCAGAGTGCATCTGGGATCTGCATTTGCCACTGGTTGCAGATCAGGCGGACGAGGAGCCGGGAAGGCAGAGCC	p.0_1insMetCysArgArgCysLysProGluLeuGlyGlnAsnPheGlnSerAlaSerGlyIleCysIleCysHisTrpLeuGlnIleArgArgThrArgSerArgGluGlyArgAla		84.45	84.45
TRCN0000465588	POLH	-0.462975885347641	0.213829782710659	-0.0286385039741196	-0.216510150041035	-0.113060168930015	-0.0855045433474215	-0.252838967907513	-0.0181899829644632	NM_001291970.1				100	100
TRCN0000488127	STK3	-0.462886003755652	-2.05011348685057	-0.670404527203947	-0.216484956507303	-0.310721369840269	-0.732003300393532	-0.315871507255537	-0.536060503399199	NM_006281.3	c.1473_1474insG	p.491_492insD		99.93	99.79
TRCN0000479286	NUFIP2	-0.462862217307631	-0.098373650233756	-0.117139641919272	-0.216478289239096	-0.205588697206387	-0.244889950052177	-0.182459586081331	-0.0830240734578611	NM_020772.2	c.1335C>T			99.95	100
TRCN0000491456	PRKCH	-0.462371013691103	-0.276443915349025	-0.167617693836471	-0.216340606376471	-0.0650887088354783	-0.234721062376843	-0.234721062376843	-0.234721062376843	NM_006255.4	c.[393T>C;1674C>T]		CLOSED (stop codon immediately follows TMR sequence in insert)	99.9	100
TRCN0000479073	IGFBP5	-0.461906934295975	0.157372325039345	-0.0446426497398426	-0.216210526349662	-0.120356813720534	-0.0104512840818867	-0.196626713422575	-0.0650153879892432	NM_000599.3				100	100
TRCN0000474940	ZNF581	-0.461849817396617	-0.289251516205078	-0.171248298533601	-0.21619451665848	-0.229978988596144	-0.171857408435427	-0.188364310244637	-0.284073862786211	NM_016535.3	c.510A>G			99.83	100
TRCN0000474910	KIF2A	-0.46175412799134	-0.0151214810164668	-0.0935399279678744	-0.21616769521255	-0.121850680475285	-0.150840735592849	-0.198004906056002	-0.331877012335424	NM_001243952.1	c.1_21del	p.1_7delMGRIHQA		98.97	98.97
TRCN0000468691	PYROXD2	-0.461620582627458	-0.366053578156798	-0.193019583413968	-0.216130262857879	-0.561625142682712	-0.16947080653426	-0.13099216782867	-0.52213538197266	NM_032709.2	c.258C>T;1282C>T;1382T>C			99.82	99.65
TRCN0000465446	PRAMEF15	-0.461446601456636	-0.278883057077309	-0.168309123833018	-0.216081496470915	-0.509509190870834	-0.196673348560938	-0.180325401676018	-0.524253167327783	NM_001098376.2				100	100
TRCN0000466188	CCDC47	-0.461412334327352	1.04241026820863	0.206241411195722	-0.216071891499992	0.117582472014353	0.130504782438649	-0.102151908670216	0.244449619243575	NM_020198.2				100	100
TRCN0000466993	MGRN1	-0.461386431725294	-0.345565898153682	-0.187211886243467	-0.21606463108032	-0.234643669545417	-0.206536010102845	-0.124733626438136	0.0427385219376424	NM_015246.3				100	100
TRCN0000465786	CBX6	-0.461359765778235	-0.695095214503681	-0.286293891685968	-0.216057156697391	-0.214076375792591	-0.481809749612246	-0.223384148946401	0.00224585404138455	NM_014292.4	c.875C>T	p.Pro292Leu		99.91	99.75
TRCN0000473834	EGLN1	-0.461242768206188	-0.336333106291714	-0.184594642164859	-0.216024362637866	-0.312952214484445	-0.288977689078992	-0.303399700543029	-0.344631813464304	NM_022051.2	c.5_898del	p.Ala2_Met299del		30.04	30.04
TRCN0000472460	HMGB1	-0.461224037491701	-0.0766994261794871	-0.110995591949064	-0.216019112476216	-0.27761819768828	-0.115053053387091	-0.198301601883535	-0.159426857442586	NM_002128.5	c.105A>G;183A>G;195A>G;205G>A;209G>A;220G>C;428C>A			98.91	98.13
TRCN0000470557	DPH2	-0.460922902209653	-0.0687121537515419	-0.108731418578885	-0.215934705183039	0.0590900268984157	-0.0883776539655612	-0.223026518186703	-0.15452965642219	NM_001384.4	c.1460G>C	p.Gly487Ala		99.93	99.79
TRCN0000488367	PTGES3	-0.460641823525211	-0.398154147837038	-0.202119217324447	-0.215855919692471	-0.416549081989766	-0.206230150528703	-0.189493196838448	-0.276209606243603	NM_006601.6			CLOSED (stop codon immediately follows TMR sequence in insert)	100	100
TRCN0000470075	PSMD4	-0.460525130909579	-0.31660266062813	-0.179001600227671	-0.21582321111129	-0.169601634975693	-0.11112685960028	-0.19622636436993	-0.206128221148914	NM_002810.2				100	100
TRCN0000474764	MT1H	-0.460311936919553	0.340040281021776	0.00713872184244361	-0.215763453491734	-0.183169830279093	-0.0312195407885438	-0.191054689158147	-0.331979926386345	NM_005951.2	c.66A>G			99.45	100
TRCN0000474600	ARHGEF7	-0.460284587653604	-0.465999559489243	-0.221351536709758	-0.215755787576622	-0.14979563335993	-0.233015074851979	-0.231955851164939	-0.1521910262619	NM_001113512.2	c.[877C>A;1504A>G;2068A>T]	p.293Q>K;502M>V;690M>L		99.86	99.6
TRCN0000468346	IFRD2	-0.460281386276055	-0.118050005549017	-0.12271735072148	-0.215754890240344	-0.198797318858945	-0.0411216891875723	-0.24038487769054	-0.044790031043112	NM_006764.4	c.4_195del	p.Ala2_Met65del		87.35	87.35
TRCN0000479992	NOSIP	-0.459885795821571	1.46001450933914	0.324620796720772	-0.215644007452905	-0.134670471995964	0.0434492811743779	-0.0557633803491999	-0.221420497067563	NM_001270960.1	c.503C>T	p.168T>M		99.88	99.66
TRCN0000469730	BRSK1	-0.459846365632703	0.723483185160996	0.115834302263421	-0.215632955292264	0.155153074027689	0.217986808153781	-0.0218619263351041	0.239109886415563	XM_011527395.2	c.1_387del;636C>T;723C>A;1419G>A;1757G>C			78.34	78.4
TRCN0000481144	RPL35	-0.459814693477322	-0.299198270625829	-0.174067931478682	-0.215624077684544	-0.0570356896204123	-0.350734427713233	-0.183912054477228	-0.0952684270156845	NM_007209.3				100	100
TRCN0000469860	RET	-0.459780801512998	0.00514054934016373	-0.0877961963031419	-0.215614577871205	-1.22789323643128	-0.354260636506246	-0.360234423217565	-0.852933117840616	NM_020630.4	c.2944C>T	p.Arg982Cys		99.96	99.9
TRCN0000476464	PLOD1	-0.459352091310358	0.0955212362091179	-0.062175742483241	-0.215494411720245	-0.204746391620602	-0.0767519663150207	-0.192538951271898	-0.169976205478573	NM_000302.3	c.[295G>A;358G>T;1632A>C]	p.99A>T;120A>S		99.86	99.72
TRCN0000468617	NFIB	-0.458979105628031	-0.571093571440929	-0.251142815944671	-0.215389864980902	-0.297790340603298	-0.219706452113003	-0.270642324060084	-0.336157071410383	NM_005596.3				100	100
TRCN0000468888	CD40	-0.458841531936645	-1.04145355460728	-0.384477012053578	-0.215351303498424	-1.59548461994884	-0.619606888255706	-0.128707154090741	-1.54088009601403	NM_001250.5				100	100
TRCN0000491287	MAPT	-0.458688253597275	-0.0481078406141485	-0.102890659103437	-0.215308340051428	-0.196589165406046	-0.159659183648932	-0.225076600844588	-0.316769379195805	NM_001123067.3	c.[597G>T;827G>A;1236_1237insG]	p.276S>N;412_413insD		99.75	99.51
TRCN0000467245	XLOC_l2_004840	-0.458437488896352	-0.200387755197034	-0.146057851724203	-0.215238051477186	-0.265760891118765	-0.387316134563466	-0.153356901762308	-0.404491772280021	XLOC_l2_004840_6	c.[0_1insATGGGCCTCCTGCACAAGAC;21T>C;57C>T;104A>G;125T>C;165C>T;229C>A;329G>C;349_350insGTCTGG;352_353ins1349]		CLOSED (stop codon immediately follows TMR sequence in insert)	19.97
TRCN0000478629	IP6K2	-0.458377687623493	0.470038062880077	0.0439895390045137	-0.21522128936437	-0.148947874617851	0.0736191983842751	-0.282626539388343	-0.0096443333753804	NM_016291.3	c.499G>T	p.167G>W		99.92	99.76
TRCN0000480728	LSM7	-0.458346938634486	-0.71380873891927	-0.291598664250845	-0.215212670517344	-0.246107151334677	-0.280413163193909	-0.223332808598813	-0.285569327051713	NM_016199.2				100	100
TRCN0000473084	SLC25A13	-0.458307214925258	-0.00189007510891251	-0.0897891861250028	-0.215201536083849	-0.521859498363662	-0.0216933238825385	-0.214770730700748	-0.587676078005627	NM_014251.2				100	100
TRCN0000465337	CENPA	-0.45817436614947	-0.420142484318363	-0.208352309580241	-0.215164298980678	-0.0722233755091288	-0.25830532917445	-0.21834850898806	-0.0510587414025654	NM_001809.3				100	100
TRCN0000481426	ZNF567	-0.458169183190184	-0.590874155822476	-0.256750070837664	-0.215162846213135	-0.629473474975135	-0.141738861557074	-0.307810463154078	-0.769039221108703	NM_152603.4	c.[1086C>T;1832A>G]	p.611E>G		99.89	99.83
TRCN0000480857	YY1	-0.457394341873082	-0.795984941657749	-0.314893371121226	-0.214945660575591	-0.723797266067739	-0.270961513607247	-0.188967440218414	-0.792683085873095	NM_003403.4	c.11G>A	p.4G>D		99.91	99.75
TRCN0000479941	TMEM231	-0.457153414458275	-1.62120330049163	-0.5488202152986	-0.214878129362385	-0.321673637367698	-0.624185630645426	-0.273631256810725	-0.122499490792437	NM_001077418.2				100	100
TRCN0000481096	LOC399886	-0.456952632824103	-0.153756555471243	-0.132839181447073	-0.21482185088799	-0.132730172950243	-0.323530676242691	-0.224174348374333	-0.146025370382985	NR_122071.1	c.[1_70del;572_2597del]			19.29
TRCN0000468569	EPHA7	-0.456795216173742	-0.0837107845306555	-0.112983120358881	-0.214777727485154	0.0616307636635628	-0.116638488155536	-0.268909036912561	-0.0183222759332251	NM_001288630.1	c.412A>G;832C>T			99.76	99.28
TRCN0000487943	GPSM1	-0.456620348726267	-1.51078292203738	-0.517519056777146	-0.214728712677571	-0.121188333552478	-0.501216284532191	-0.239890991693827	-0.282960501901865	NM_015597.5			CLOSED (stop codon immediately follows TMR sequence in insert)	100	100
TRCN0000474476	AASDHPPT	-0.456539535135002	-0.135605416850451	-0.127693829880019	-0.214706060876546	0.148596851560575	-0.126192763609119	-0.194386769165912	0.199796341001687	NM_015423.2				100	100
TRCN0000476834	ZNF705D	-0.455923996318276	-0.209477361613548	-0.148634506643555	-0.214533527239796	-0.0537984026218643	-0.162165497512201	-0.275038841773128	-0.0960533992337451	NM_001039615.3	c.[297C>T;431G>A;696A>G;849A>T;888C>T]	p.144C>Y		99.44	99.66
TRCN0000469385	PPP1CB	-0.454861488615679	-0.492591244022165	-0.228889552287764	-0.214235709599346	-0.340986561145634	-0.240614507190527	-0.274371844421782	-0.196970858033079	NM_206876.1	c.201A>G;970delC			99.79	99.08
TRCN0000468495	TMEM150A	-0.454746113285757	-0.930442053588876	-0.353008286445819	-0.214203370249297	-0.0151733228538176	-0.322347639330046	-0.32213751251484	-0.00340490818130679	NM_001031738.2				100	100
TRCN0000489322	NEK3	-0.454729892458291	0.194325481030279	-0.0341674402745942	-0.214198823601259	-0.112053263356439	0.0278103365242202	-0.106937662084302	-0.29646959422647	NM_002498.2			CLOSED (stop codon immediately follows TMR sequence in insert)	100	100
TRCN0000478722	FOXS1	-0.454499020348256	-0.512340384606252	-0.234487893723816	-0.214134110859047	-0.0130223626698234	-0.199951512266528	-0.284840493743673	-0.0650278449323887	NM_004118.3	c.975A>C			99.89	100
TRCN0000472467	MYL6	-0.454437730488203	-0.262683152140515	-0.163716893670819	-0.214116931499819	-0.0596352278486888	-0.172868403792836	-0.0476259405207475	-0.303454621737119	NM_079423.3	c.211C>T			99.77	100
TRCN0000479442	MPP3	-0.454186992294313	-0.507610557999941	-0.233147117189125	-0.214046650355417	-0.361004865150399	-0.322641338237045	-0.135381847568354	0.154143585071844	NM_001932.4	c.[705delC;719delG;770delG;779_780insG;788_789insG;800_801insC;809G>T;812G>T;947_965delinsT;970delA;972C>T;984delG;988_989insA;993_994insA;999G>C;1013G>T;1016T>G;1022G>A;1028_1029insC;1032G>A;1066_1067delGAinsAC;1070G>T;1080C>T;1083C>A;1098_1099delGGinsCT;1115A>T]	p.235_236insTTTLGGPG;237_238delYNinsPL;240_243delREDRinsGGGP;245I>L;247C>A;249_257delEAGLPFQRR;261_267delEVVSQDDinsGGGGARTT;270_271delWWinsLL;316_323delYDQPCDKEinsLELVTVRL;325_331delCDCEGYLinsS;338_339delGLinsVR;341R>K;344_345delRLinsPT;347_585delinsL	CLOSED (stop codon immediately follows TMR sequence in insert)	97.38	50.5
TRCN0000470717	CES1	-0.454155232126693	-0.0699056916737127	-0.109069753949821	-0.214037748078137	-0.0107721581375329	-0.0791991666158403	-0.18818664421852	-0.119244837475083	NM_001266.4	c.1_405del;557G>C;567G>T;583G>C;596G>A;659A>G;799_802delCAAAinsG;804T>A;806C>G;808A>C;811_811delAinsCGG;814_815insGTACGTCT;819G>C;822C>G;824A>C;826A>C;830delC;837_842delTGCTGT;844A>T;848T>C;851_852delACinsTA;855delC;858G>C;860_1698del			24.82	22.68
TRCN0000489790	ADGRL4	-0.453942969579584	-1.79895565466478	-0.599208148155041	-0.213978251539164	-0.403273374023894	-0.369750780837318	-0.294067134914937	-0.620187320196689	NM_022159.3	c.[1_252del;898G>T;2070_2071insG]	p.1_84del;300V>L;690_691insD		87.73	87.55
TRCN0000472065	SLC9B1	-0.453903000896321	0.844133391684392	0.150035337370358	-0.213967048440201	-0.201453270676674	0.141626081351413	-0.227398877111245	-0.281992029191684	NM_139173.3	c.12A>T			99.93	100
TRCN0000472002	ADCK1	-0.453884725078758	-0.997289793528639	-0.371957793175887	-0.21396192578476	0.036869874989687	-0.509419176189564	-0.269406290723997	-0.0726059801223298	NM_020421.3				100	100
TRCN0000478575	TREML1	-0.453592013490644	-0.366310486637547	-0.193092409944668	-0.213879879627079	-0.0832887320231561	-0.244249979256724	-0.183542846395966	-0.0753932719284007	NM_178174.3				100	100
TRCN0000476592	OCRL	-0.453304826844368	1.08676836726419	0.218815719576884	-0.213799382093599	0.226254378578203	0.215589503486148	-0.134299327271632	0.188021842479706	NM_001587.3	c.[1282T>G;2166A>G]	p.428C>G		99.92	99.88
TRCN0000470844	DMRTA1	-0.453102520912616	-0.298495537043326	-0.173868725719997	-0.213742676363281	-0.105612454790939	-0.261948486330328	-0.155744095260681	-0.117780063047967	NM_022160.2	c.591T>A			99.93	100
TRCN0000480976	ZNF266	-0.452985969343667	1.34186573230177	0.291128848486826	-0.213710007317052	-0.0743620424388765	0.248029379458845	-0.0353172811911922	0.00340830046985818	XM_017026171.1	c.[1_168del;726T>C]	p.1_56del		82.34	82.44
TRCN0000465353	ASS1	-0.452567017755195	-0.637653666075044	-0.270010783094491	-0.213592576475622	0.0205318584573308	-0.371125878550278	-0.0937109899249844	-0.0349071072657905	NM_000050.4	c.876T>C			99.91	100
TRCN0000468710	PRRT2	-0.452183840922501	-0.716645393385539	-0.292402778241054	-0.213485173188183	-0.0282719955894028	-0.328259409755781	-0.0635156274026221	-0.161008773071516	NM_145239.2				100	100
TRCN0000477779	RNF165-IT1	-0.452105712540542	-0.389863611147925	-0.199769076827134	-0.213463274043066	-0.107594279677439	-0.152154721259052	-0.23281599114965	0.0471558468961328
TRCN0000479126	LARP4	-0.451772145439335	-0.732470159945611	-0.296888666929319	-0.213369776210748	-0.0775960424466307	-0.144100035502054	-0.24504775902115	-0.281266237604917	NM_001170804.1	c.[1_210del;757_758delAA;777_1335del]	p.1_70del;253_255delKYLinsILK;257_445delinsRS		42.24	41.12
TRCN0000488873	ABCB1	-0.451540804114079	-2.13572344626801	-0.694672610217725	-0.213304931948953	-0.494652626372264	-0.660686742088117	-0.539231312973598	-0.328086734372075	NM_000927.4	c.3840_3841insG	p.1280_1281insD		99.97	99.92
TRCN0000466655	DAB2	-0.451503011668145	-0.0362621051846975	-0.0995327169584179	-0.213294338842619	-0.149323426367721	-0.0973061524911776	-0.313484125492447	-0.0640004890082064	NM_001343.3				100	100
TRCN0000471257	TNFSF12	-0.451480541381809	-0.39197699254908	-0.200368162676865	-0.213288040490484	-0.264406624619225	-0.252757118265778	-0.194290581180534	-0.20793279298385	NM_003809.2	c.374_376delGTGinsA;381C>G;383_384delGGinsTT;388_392delGTGAGinsCAACT;395G>T;398_402delGGGAG;405A>G;410_747del			52.34	50.6
TRCN0000477704	CHIC1	-0.451475103675989	-0.257362586176718	-0.162208658678438	-0.213286516318271	-0.180473315473371	-0.0680279672066533	-0.34566266512194	-0.221526431290223	NM_001300884.1				100	100
TRCN0000472471	MAOB	-0.450970939211508	-0.439489651546811	-0.213836702559474	-0.213145200569835	-0.217806647550538	0.0268163870293634	-0.203937554371391	-0.347629427566157	NM_000898.4	c.113G>A;389C>A			99.87	99.61
TRCN0000465984	PRAMEF5	-0.450920647139147	0.259662189225715	-0.0156462697341156	-0.213131103856666	-0.170672445672394	-0.0288416359572095	-0.234220261060513	-0.0465331657986603	NM_001013407.2	c.121A>C;255G>T;431A>G;497G>A;1031T>C;1247C>T;1294C>G;1326G>T			99.43	98.73
TRCN0000468706	TCEA2	-0.450898799552021	-0.31295826225586	-0.17796851292293	-0.213124980045204	-0.213143448600056	-0.125806545589803	-0.291313259077685	-0.285942882635368	NM_003195.4	c.518_519delGCinsAT;523T>C;525_526delCCinsTT;530_554del;557A>G;559_560delAAinsGG;562C>T;566_567delTAinsGG;568_569insCTGGGTTTCTGGT;575_589del;594T>G;597_603delCAAGAACinsTG;608A>G;613_621delCGGCGGAAT;626_627delTGinsCC;629G>C;632_633insT;636_654delinsT;659delT;663_678del;683G>C;686_688delATGinsCCC;694_700delAAGGAGA;704_706delGTA;710_722del;725C>T;728_745del;748C>T;751delA;756_772delinsG;775T>G;783_784insCT;786_788delCAA;791_792insGT;796_803delAAAAAGAA;806_807insTCT;812_816delACACA;821T>A;822_823insGGCCCC;824A>G;829C>A;831_835delCAGCT;840T>A;842A>G;845_847delCCA;851_857delCCACCTT;859_860delGTinsTC;868_873delAACGAGinsT;879_881delAAAinsGGC;883_897del			71.53	55.12
TRCN0000488276	GPR141	-0.450740710492717	0.525533108042685	0.0597208671353059	-0.21308066816821	-0.158105074716921	-0.0897082133857054	-0.224189878831381	-0.264545914622264	NM_001329993.1			CLOSED (stop codon immediately follows TMR sequence in insert)	100	100
TRCN0000479182	NDUFV1	-0.450713644778325	0.178786929006719	-0.0385721949665448	-0.213073081731728	-0.359514496176314	-0.0663712779388872	-0.224276011203894	-0.423581751660053	NM_007103.3				100	100
TRCN0000473723	DDX6	-0.450628175499621	-0.458186271929266	-0.219136683293095	-0.213049124955836	-0.692169142491007	-0.141454173906068	-0.065073717693068	-1.36913999212845	NM_001257191.2				100	100
TRCN0000487916	GALNT1	-0.450125010319839	-0.0322766879171784	-0.0984029601199514	-0.212908089303827	0.0458155332048671	-0.1517792637972	-0.119280559656407	-0.0965485194318472	NM_020474.3	c.1677_1678insG	p.559_560insD		99.94	99.82
TRCN0000473379	GOLGA6L9	-0.449543747591585	-0.309460401887186	-0.176976965136023	-0.212745163149234	-0.089113972673634	-0.253157342121968	-0.169983919569245	-0.0517011910019383	NM_001291420.1	c.[330G>T;332T>G;334_822del]	p.Leu111_Ile274delinsArg		40.26	40.14
TRCN0000468615	GPAA1	-0.449534167630065	-0.400152412022253	-0.202685670590635	-0.21274247791549	-0.14536496711485	-0.229270142673688	-0.194799861532003	-0.253542205450012	NM_003801.3				100	100
TRCN0000473067	BRD3	-0.449442453619972	-0.372647064804484	-0.194888656619996	-0.212716770760601	-0.908650711346757	-0.467180919222038	-0.396893310922283	-0.793797312486532	XM_017015165.1	c.[722del;883G>A;888dup;905dup;936A>G;987del;999del;1025C>G;1284C>T;1645C>G;1647G>T;1648_1649insATTTCTTGACCTG;1651A>G;1654_2175delinsTT]	p.Gly241_Glu725delinsAla	CLOSED (stop codon immediately follows TMR sequence in insert)	75.02	33.1
TRCN0000466587	HPS1	-0.449407710592137	0.692214255095296	0.106970415447562	-0.212707032396778	-0.417261005968477	0.0786142360121618	-0.175009112883783	-0.300467555097344	NM_182639.3	c.933C>T			99.89	100
TRCN0000481576	ARNTL	-0.449227623428217	-0.384156288795436	-0.198151206972049	-0.212656554518733	-0.189949246700331	-0.118742418118519	-0.194908665469784	-0.1299146091699	NM_001178.5				100	100
TRCN0000476586	MOS	-0.449116370319119	0.243224079766749	-0.0203060243661041	-0.2126253706145	0.0921254566918807	0.00741308266009444	-0.247373747251239	0.0572132710889814	NM_005372.1				100	100
TRCN0000469822	SCP2	-0.448690758691363	0.495004551596621	0.0510668559996228	-0.212506072984547	-0.0228043115936115	0.0889107314073581	0.102786582752015	0.016712150638738	NM_001007098.2				100	100
TRCN0000467746	SLC35F6	-0.448556722107348	-0.237508468178054	-0.156580559015319	-0.212468502942384	0.049405177236201	-0.151357655437458	-0.211926986914293	0.0955724737427737	NM_017877.3				100	100
TRCN0000468686	KLHDC7B	-0.448238577005762	-0.189734299685568	-0.143037888340326	-0.212379327849118	-0.205423463251571	-0.0582210254679927	-0.148705051429888	-0.282209209136991	NM_138433.3	c.4_300del	p.Val2_Met100del		83.33	83.33
TRCN0000473509	LNX2	-0.448172122073373	-0.554762071343737	-0.246513282152164	-0.212360700736004	-0.20249815835386	-0.142444262157781	-0.203027984685811	-0.105954000516371	NM_153371.3				100	100
TRCN0000489570	CCR8	-0.447954886425435	-0.128328646216842	-0.125631064344206	-0.212299810252168	0.0178936512936385	-0.163935389519684	-0.233638772917423	0.222750329095411	NM_005201.3			CLOSED (stop codon immediately follows TMR sequence in insert)	100	100
TRCN0000477342	ZNF613	-0.44718443818276	-0.469681128212909	-0.222395160792923	-0.212083855979872	-0.0985618305374546	-0.163347756838249	-0.184715749307047	-0.10941137767535	NM_001031721.3	c.[250G>A;834C>T;841_842delATinsGC;846T>C;871A>C;969G>A;981A>G;983G>A;988A>G;1010_1011delCTinsAC;1014T>C;1443G>T]	p.84D>N;281I>A;291S>R;328R>K;330R>G;337T>N;481E>D		99.24	98.86
TRCN0000471802	ZRANB2	-0.447183899881247	-0.710603324289003	-0.290690016835635	-0.212083705095614	-0.247588919151057	-0.301497094006549	-0.167068083476933	-0.463665355276236	NM_005455.4	c.619C>G	p.Arg207Gly		99.89	99.68
TRCN0000473450	VCX3A	-0.446738580000746	-0.781360678407152	-0.310747792300773	-0.211958883303045	-0.217445340157628	-0.313827667130512	-0.193774022402094	-0.210709973439246	XM_006724494.3	c.[423G>A;496G>A]	p.Val166Met		99.59	99.39
TRCN0000471648	TKFC	-0.446593501601815	0.0341382921857345	-0.0795761289724575	-0.211918218274129	-0.341742812384096	0.0960298733909157	-0.25454208060274	-0.386236193762429	NM_015533.3				100	100
TRCN0000474646	HIST1H2AJ	-0.446581573891932	0.153457610020149	-0.0457523644238303	-0.211914874973742	0.0150052334035102	-0.0761470974066691	-0.219414250499796	0.162881821351997	NM_021066.2				100	100
TRCN0000481270	PFKL	-0.446547204076862	1.54006240040837	0.347312185418597	-0.211905241220309	0.107623133227495	0.400598158276212	-0.0593085496660599	0.291585367341378	NM_002626.5	c.366C>T			99.95	100
TRCN0000466159	MTMR12	-0.446010142731916	-0.767038772028677	-0.306687923387465	-0.21175470457748	0.0971201012566973	-0.166221134965085	-0.281868027399716	-0.0273699981294175	NM_001294343.1				100	100
TRCN0000481562	PCDHB3	-0.445581700609484	0.814751988936652	0.141706512946243	-0.211634613568577	0.178219196975639	0.197721605524106	-0.229638253231109	-0.0931657799210521	NM_018937.4	c.[122A>G;345A>G;1361T>C;1600A>G;1608T>C;1680C>T;1780G>A;1869A>G;2079A>G;2109T>C;2250G>A]	p.41K>R;454I>T;534T>A;594G>S		99.53	99.49
TRCN0000474065	DIDO1	-0.44548388755786	-0.228187490974935	-0.153938316803383	-0.211607196871109	-0.577957304148242	-0.0911135408765364	-0.154401820223585	-1.05200526189646	NM_001193369.1	c.1_5286del;6043G>C			21.32	21.29
TRCN0000472053	GPBP1L1	-0.445418241758064	-1.07503257880315	-0.393995747399937	-0.211588796555372	-0.994215369352129	-0.517751906804481	-0.254666213504601	-0.947110414720973	NM_021639.4				100	100
TRCN0000476723	ATP5E	-0.445389089943198	0.134356443009938	-0.0511670230665657	-0.211580625391344	-0.00167748097017621	-0.0360540375215903	-0.21151446876205	0.0518747175259548	NM_006886.3				100	100
TRCN0000473444	ATP5F1	-0.445082568052313	0.650741268537929	0.0952139575838701	-0.211494708248281	-0.213865018668162	-0.0726425340842544	-0.182872687744797	-0.439647293579147	NM_001688.4				100	100
TRCN0000491358	OSGEPL1	-0.444845787945344	0.757627756293911	0.125513354705007	-0.211428339512703	0.0688463540886343	0.290214248172138	-0.366402077652342	0.0432932088104137	NM_022353.2	c.1026T>C		CLOSED (stop codon immediately follows TMR sequence in insert)	99.91	100
TRCN0000467568	BEX5	-0.444095595878754	0.0900750772831537	-0.0637195796468246	-0.21121806298425	-0.276870847556567	-0.0765175793793116	-0.244097511988334	-0.235157356709185	NM_001012978.2				100	100
TRCN0000473292	CLEC4M	-0.443498864780631	-0.57428643406375	-0.252047905208928	-0.211050801093167	-0.0802607170057096	0.00179142284122591	-0.192011831097783	-0.048504104047395	NM_014257.4	c.24_25delGGinsAC;48A>G;51A>G;53_56delATCC;61A>G;63_63delCinsTG;66T>A;70A>C;72_73delCAinsTG;76_79delCTTT;84A>G;86G>C;91_97delTTTCAAT;100C>G;103_104delCA;108_115delACATGGCC;125delC;127_128insG;147_148delCGinsTC;176T>C;190_202delinsC;235C>A;253_254delGAinsAG;264A>G;376T>C;378G>T;390C>T;445T>C;447G>T;459C>T;490C>T			94.32	92.23
TRCN0000473374	CLIP3	-0.443481384414546	0.401092228059932	0.0244452797354375	-0.211045901400329	-0.0983624633702456	0.0012916576553379	-0.254358429805912	0.28071151524895	NM_015526.2				100	100
TRCN0000466798	PPP1CA	-0.442053957684	-0.772182732150288	-0.308146095451794	-0.210645798078943	-0.300520377119868	-0.257605256220633	-0.116065894734843	-0.342012120309866	NM_002708.3				100	100
TRCN0000467106	LMO3	-0.4415414154644	-0.755389793039333	-0.303385756314114	-0.21050213407152	-0.825780804202245	-0.290558033678697	-0.201461447684861	-0.829023782436717	NM_018640.4				100	100
TRCN0000471279	RPA2	-0.441458363100505	4.33798619551041	1.14044708920562	-0.210478854749414	-0.163916981405934	-0.0461550275645872	-0.136289935754655	-0.14955737284531	NM_002946.4				100	100
TRCN0000488043	MVD	-0.441317136489996	-0.135802276329859	-0.127749634160512	-0.210439269364943	-0.00347476829834707	-0.183238947692851	-0.203706671921029	0.00833356708371014	NM_002461.2	c.[232C>A;1200_1201insG]	p.400_401insD		99.83	99.75
TRCN0000479609	ZNF532	-0.441221522496051	-0.292110082724847	-0.172058623991927	-0.210412469056577	-0.568044912642048	-0.0477844913221759	-0.169732724933031	-0.0170717448752127	NM_001318727.1	c.[2914G>A;3228delC;3302_3903del]	p.972G>S;1077_1078delKHinsST;1080_1085delGIRKVY;1087_1089delCSHinsSGK;1091_1093delPDSinsTPA;1095_1097delRTFinsTAQ;1099_1102delKRLMinsPDVP;1104_1301delinsPNV	CLOSED (stop codon immediately follows TMR sequence in insert)	84.52	83.08
TRCN0000487705	GPR152	-0.441196321493575	0.161453849101949	-0.0434856492524223	-0.210405405293108	-0.391995639381793	-0.0405839149790959	-0.142812882025694	-0.410890388275906	NM_206997.1	c.[237G>A;1410_1411insG]	p.470_471insD		99.85	99.78
TRCN0000467548	LINC00574	-0.441139382290364	0.339353639476231	0.00694407773629753	-0.21038944540961	-0.0424696756108496	0.149755833081146	-0.0701854561088622	0.0584982880829896	NR_026780.1	c.[1_626del;1011_2566del]			14.96
TRCN0000491354	OR4F15	-0.440782552698891	-0.0247887483638309	-0.0962803339685158	-0.210289427172833	-0.239653744297307	-0.0866800564939343	-0.233528684889096	-0.167190692049279	NM_001001674.1				100	100
TRCN0000489536	P2RY6	-0.440712981027781	-0.0301470927579237	-0.0977992781130655	-0.210269926447444	-0.340602598709792	-0.092625631290093	-0.135266785809837	-0.367550663044591	NM_176796.2	c.984_985insG	p.328_329insD		99.89	99.69
TRCN0000478676	MANSC1	-0.440371746915096	-0.234270746328826	-0.155662753386776	-0.210174279575396	-0.0682267870738883	-0.15228328924071	-0.200999277819673	-0.11101724895918	NM_018050.2	c.[163G>A;1173C>T]	p.55V>I		99.84	99.76
TRCN0000468805	BTBD16	-0.440338005530381	-0.417897396703891	-0.207715888619736	-0.210164821969059	-0.0937505808333829	-0.189637105004171	-0.177962292074572	-0.17799193883667	NM_001318189.1				100	100
TRCN0000491894	PRKCI	-0.440251468423764	-0.591259632185462	-0.256859342848076	-0.210140565884287	-0.149842776113332	-0.348075424239323	-0.109867980459087	-0.179714369252902	NM_002740.5	c.[1_27del;1470A>G]	p.1_9delMPTQRDSST	CLOSED (stop codon immediately follows TMR sequence in insert)	98.43	98.48
TRCN0000468083	PEA15	-0.439900930449138	-0.0115456859879848	-0.0925262878355584	-0.210042311168358	-0.454832883444484	-0.16857896558279	-0.355774132899861	-0.225293984114741	NR_123724.1	c.[1_1554del;1777_2335del]			9.5
TRCN0000480178	TK1	-0.439366165946523	-0.346723367722027	-0.187539997222162	-0.209892418323369	-0.446331653552668	-0.151527036889541	-0.243381521886354	-0.485654979756042	NM_003258.4				100	100
TRCN0000492034	ACSL5	-0.439282450901742	-0.536360936306465	-0.241297063435661	-0.209868953253849	-0.257042340728825	-0.146245743843855	-0.254038910932191	-0.322545982492984	NM_203379.1	c.[2043delC;2048_2049delATinsT]	p.682_683delQDinsRL		99.85	99.7
TRCN0000481005	OR1A1	-0.439251560523718	-0.101638912460492	-0.118065254491914	-0.209860294775917	-0.136991500828422	-0.138435595722616	-0.220203855861162	-0.130224623041041	NM_014565.2	c.[70G>A;94T>C;452T>C;518A>G;759A>G;853C>T]	p.24E>K;151I>T;173E>G;285P>S		99.35	98.7
TRCN0000467848	CCRL2	-0.439224555630991	0.23131861350057	-0.0236808985703606	-0.20985272538756	0.0786801966034858	0.102160795814608	-0.0426096636617821	0.0629992966036843	NM_003965.4	c.[408A>C;500T>A]	p.Phe167Tyr		99.8	99.7
TRCN0000466295	FUK	-0.439224397317874	0.490751355921031	0.0498611913032321	-0.209852681012881	0.0933435783799222	-0.23500421919387	-0.117612754646836	-0.676580369118517	NM_145059.2	c.4_285del	p.Glu2_Met95del		91.32	91.32
TRCN0000488613	HOMER3	-0.438551529724966	-1.15945952233921	-0.417928477753682	-0.209664078296528	-0.396381613141074	-0.409065137007366	-0.199184781478971	-0.352247351656962	NM_004838.3	c.[271C>T;1026C>G]	p.342S>R		99.81	99.72
TRCN0000473473	FOXP1	-0.43830430062773	0.652070298648298	0.0955907012859549	-0.209594780741122	-0.227558129978037	0.0777713292882067	-0.206127173377848	-0.22941199883191	NM_001012505.1				100	100
TRCN0000476803	AVPR2	-0.437962322958415	-0.15898509765318	-0.134321330213125	-0.209498925452438	-0.0354281088942473	-0.13279350245441	-0.118442806833897	-0.0763605537738705	NM_000054.4	c.927A>G			99.91	100
TRCN0000474348	CYP17A1	-0.437921970068818	-0.169516588258491	-0.137306719880492	-0.209487614661621	0.254069187573648	-0.156398272210819	-0.117754341226147	0.262014889217187	NM_000102.3				100	100
TRCN0000481188	MCM7	-0.437792359432658	0.152269655713455	-0.0460891169924288	-0.209451285199026	-0.432486790346506	-0.124213002839362	-0.160597541678974	-0.429705439491649	NM_005916.4	c.[1611C>T;2138G>C]	p.713R>P		99.9	99.86
TRCN0000472967	GPX3	-0.437415542674478	0.457112711554439	0.0403255552684237	-0.209345664620908	0.165657298655175	0.0103840246365676	-0.206559897038242	0.144008470320372	NM_002084.4			CLOSED (stop codon immediately follows TMR sequence in insert)	100	100
TRCN0000475695	TSPY26P	-0.437127592426386	-0.380522425826108	-0.197121106166016	-0.209264953052187	-0.329387291954085	-0.170810568359081	-0.193222200034951	-0.196686026891491	NR_002781.1	c.[1_91del;828A>C;1141C>A;1157_1215del]		CLOSED (stop codon immediately follows TMR sequence in insert)	87.48
TRCN0000476807	GPX2	-0.436766372962737	0.0364688576459367	-0.0789154773795575	-0.209163704347744	-0.41428525369624	-0.0469565646687515	-0.207364267737314	-0.401725203305002	NM_002083.3	c.154G>T		CLOSED (stop codon immediately follows TMR sequence in insert)	99.82	100
TRCN0000470941	SLC35F5	-0.436250668727806	0.532930127317783	0.0618177198735173	-0.209019154037152	0.157581171365442	0.0451241719556204	-0.392905825427069	0.00516941638281887	NM_025181.4	c.1563A>C			99.93	100
TRCN0000467178	TTLL10	-0.436101077337912	-0.654778110853628	-0.274865095025947	-0.208977224030752	0.0962876490876908	-0.252029298475964	-0.162184966233844	-0.0285079345654724	NM_153254.2	c.[21G>A;762G>C;764A>G]	p.Asn255Ser		99.75	99.75
TRCN0000489674	SLC13A5	-0.435714132359622	0.817482434711583	0.142480519676086	-0.208868764543694	0.0985054729193526	0.0851838934262208	-0.296227279681555	0.0593259451606114	NM_177550.4	c.[1500T>A;1704_1705insG]	p.500F>L;568_569insD		99.88	99.64
TRCN0000473729	VCAN	-0.435654523684857	-0.88586568738024	-0.34037210529394	-0.208852056415531	-0.610893880191121	-0.36521799025685	-0.287515266755217	-0.570535586293564	NM_001126336.2	c.1043_1044insT;1045_1046delCCinsAG;1049A>T;1051C>T;1053C>A;1055_1083del;1088G>T;1091_1965del			53.66	53.43
TRCN0000467471	PARK2	-0.435397516390578	-0.182866597567772	-0.141091082545268	-0.208780018061575	-0.0353745397722065	-0.148487506380454	-0.196608260380929	0.0263956856954914	NM_004562.2	c.450C>T;480A>G;870_871ins57;1085T>A;1087_1097del;1101_1104delATGTinsC;1107A>C;1112_1114delCGT;1116C>A;1119_1120delTGinsAA;1122_1395del			75.48	75
TRCN0000477197	ZRSR2	-0.435153711674246	-0.936957062392959	-0.354855113328682	-0.208711680349603	-0.132563299723166	-0.307030135255902	-0.205023398511348	-0.193510629032888	NM_005089.3	c.1342C>T	p.448R>C		99.93	99.79
TRCN0000465783	PIAS3	-0.435015452619227	-0.259573582837647	-0.162835415785622	-0.208672926761806	-0.112226583247851	-0.195831593027219	-0.178788796077562	-0.0585020116752482	NM_006099.3	c.5_31del	p.Ala2_Met10del		98.56	98.56
TRCN0000476832	RBMX2	-0.434854114935994	0.293728991829756	-0.00598926254436005	-0.208627704305518	-0.0710750606549577	-0.0430894176153869	-0.187444684884203	-0.0285181183333867	NM_016024.2				100	100
TRCN0000473284	EEF1A1	-0.434783305157738	0.535105925787777	0.0624344992558505	-0.208607856542505	0.260017878801554	0.0954359631682244	-0.212672742649261	0.281419150785589	NM_001402.5				100	100
TRCN0000474281	TNFRSF9	-0.43464791737894	-0.281832520550007	-0.169145216092478	-0.208569907764601	-0.230571035425542	-0.191004967444396	-0.236587603631006	-0.156400022952805	NM_001561.5				100	100
TRCN0000489149	S1PR4	-0.434633826520393	-0.201456372459023	-0.146360775503169	-0.208565958140298	-0.493915703054367	-0.137712519184462	-0.264632932140653	-0.534832268248293	NM_003775.3			CLOSED (stop codon immediately follows TMR sequence in insert)	100	100
TRCN0000492345	CSNK1A1	-0.434425555008582	-0.0668521487240187	-0.108204158004051	-0.208507580276242	-0.180215663327738	-0.202386200741624	-0.140062113800405	-0.34857159050702	NM_001892.5	c.850C>T	p.284L>F	CLOSED (stop codon immediately follows TMR sequence in insert)	99.9	99.7
TRCN0000489134	TAAR9	-0.434340888132725	-0.376564769223392	-0.195999218717075	-0.208483848411399	0.0320217484195003	-0.153116117367868	-0.242682352476441	0.0258780897463522	NM_175057.3	c.[696A>G;1044_1045insG]	p.348_349insD		99.8	99.71
TRCN0000478486	GPR20	-0.434081481458487	-0.428208782879628	-0.210638884698729	-0.208411137518622	-0.00116860126399073	-0.209411460839682	-0.197552538538352	-0.021167079302594	NM_005293.2	c.[465C>T;624C>T;689A>G]	p.230H>R		99.72	99.72
TRCN0000488729	CNR2	-0.434080401049859	-1.02852804118507	-0.380812982367542	-0.208410834683407	-0.0263415455597113	-0.445274338432332	-0.195330335945243	-0.0710236668537982	NM_001841.2	c.[946C>T;1080_1081insG]	p.316H>Y;360_361insD		99.81	99.44
TRCN0000466519	BIN2	-0.434061461857119	0.090997056522476	-0.0634582237383636	-0.208405526085945	0.19220181566814	-0.0702127441602638	-0.162736310621278	0.139837757344064	XM_005268957.3	c.759_760insAGC;1056A>G;1582A>G			99.7	99.64
TRCN0000477597	SLC25A47	-0.433827362060476	-0.080020523333095	-0.111937032197009	-0.208339908633106	-0.157550744426596	-0.161000835088782	-0.19355321583207	-0.163341567860748	NM_207117.2				100	100
TRCN0000467406	LOC652722	-0.433747523985511	0.0110745441393089	-0.0861140710064016	-0.208317530266299	-0.373371893601867	-0.115948915850567	-0.220676116016178	-0.417916799484343				CLOSED (stop codon immediately follows TMR sequence in insert)
TRCN0000480583	PRKAR2B	-0.433693703400238	-0.865243329536222	-0.334526230637486	-0.208302444521814	0.131334539146163	-0.286767363990863	-0.211121254394593	0.34924450773997	NM_002736.2	c.[96G>T;154G>T]	p.52G>C		99.84	99.76
TRCN0000472203	FFAR4	-0.43358359171066	-0.486547563654683	-0.227176334131081	-0.208271580553962	-0.209937883036294	-0.264650432707185	-0.21688009334512	-0.241883227992483	NM_001195755.1				100	100
TRCN0000478376	CORO1A	-0.433396731580012	-0.0961430781920526	-0.116507335726807	-0.208219204234178	-0.294148019914015	-0.0960347618363206	-0.119589270207572	-0.111683683631422	NM_007074.3	c.336A>G			99.92	100
TRCN0000478547	NF2	-0.432656600884464	-0.198602317726859	-0.145551729013283	-0.208011747877077	-0.0193450579905896	-0.0501388757652688	-0.257299622858127	-0.109816961960259
TRCN0000474732	PCDHB15	-0.432596085553884	-0.832230604838696	-0.32516802571691	-0.207994785616078	-0.284997377851912	-0.455342124664166	-0.307724295108248	-0.455342124664166	NM_018935.3	c.[12A>N;1420A>C;1425C>A;1481G>A]	p.4A>X;474S>R;494R>Q		99.83	99.61
TRCN0000489297	ALDH1A3	-0.432455299338034	0.048554277917694	-0.0754895911344618	-0.207955323672875	-0.0990913975701281	-0.0525129847255235	-0.230824516058507	-0.126928898758407	NM_000693.3	c.[1528delA;1536_1537insG]	p.510_511delKNinsRT		99.86	99.6
TRCN0000481029	CAPN6	-0.432259285064928	-0.569233237087886	-0.250615462015055	-0.207900381475121	-0.0719852377949654	-0.297773172928865	-0.284362018682593	-0.122109745596354	NM_014289.3				100	100
TRCN0000469684	PRNP	-0.432254427896	-0.584735383900254	-0.255009896824911	-0.207899020025613	-0.146306427471057	-0.224980774604623	-0.078071597625696	-0.0670844345693702	NM_001080121.1	c.385A>G	p.Met129Val		99.86	99.6
TRCN0000470110	PROCA1	-0.432211864064511	-0.185735569914206	-0.141904357770969	-0.207887089514585	-0.0485803289798472	-0.187612336353445	-0.150373049356832	-0.0890077287861439	NM_152465.2	c.8del	p.Val3Alafs*75	CLOSED (stop codon immediately follows TMR sequence in insert)	99.9	3.81
TRCN0000477726	FAM81A	-0.432087228067589	-0.54071925055767	-0.242532526374414	-0.207852154428066	-0.0243533500400839	-0.23772924085316	-0.218294980790048	-0.0457843667532325	NM_152450.2	c.[1_9delATGGAAAAT;27G>T;60C>A;318C>T;730_731insA;1015C>A]	p.1_3delMEN;246_368delinsRAFTEN	CLOSED (stop codon immediately follows TMR sequence in insert)	98.73	65.76
TRCN0000467572	OSGIN1	-0.432031410741267	-1.06822299440354	-0.392065416389108	-0.207836509003208	-0.138282047530062	-0.485339766150457	-0.190630427306881	-0.264500506476057	NM_182981.2	c.855A>G			99.93	100
TRCN0000474922	PROSER2	-0.431772666278307	-1.17379649291337	-0.421992616954629	-0.207763983726214	-0.347050898253319	-0.411703674887358	-0.32053709817596	-0.297362107006021	NM_153256.3	c.[732_1013del;1047C>T;1235C>T]	p.245_338del;412A>V		78.23	78.16
TRCN0000489873	MYLK	-0.431754576027366	-0.224740186877833	-0.152961100337314	-0.207758913084527	-0.191276913193988	-0.242667240377539	-0.246183487567357	-0.315815630118343	XM_017006469.1	c.[0_1ins339;261G>A;425_427delAAG;636C>T;1551T>C;2076T>C;2598_2599insGAA]	p.0_1ins113;143delE;866_867insE	CLOSED (stop codon immediately follows TMR sequence in insert)	89.47	89.59
TRCN0000488177	AGTR1	-0.431680014325005	0.00857356780300552	-0.0868230294238324	-0.207738013668729	-0.267228337444686	-0.0557664115641545	-0.103305922643933	0.00461630750998498	NM_009585.3	c.[573C>T;664C>G;1022C>A]	p.222L>V;341P>H	CLOSED (stop codon immediately follows TMR sequence in insert)	99.72	99.44
TRCN0000468071	DVL3	-0.431460327344771	-0.391462623308417	-0.20022235305942	-0.207676436083991	-0.228268565476756	-0.276835480628852	-0.221694112627736	-0.276835480628852	NM_004423.3	c.1298G>T	p.Trp433Leu		99.95	99.86
TRCN0000466243	BRPF3	-0.431113008659833	-0.94161302347662	-0.356174951007103	-0.207579083725058	-0.169927917890282	-0.109786039779695	-0.240781097513751	-0.0683722175640646	XM_011514492.1	c.[2179_2180insGCATGACCAACGGCTT;2184C>A;2188_2189insCACCGAAAGCGGG;2190_2191ins22;2195_2195delTins41;2199_2200insAACGCAGCCGT;2201A>G;2205C>G;2207_2208delGGinsCA;2213_2215delATT;2220C>T;2222C>G;2224_2225insTGCCCTTCCTGGA;2230_2233delCAGC;2237_2238insC;2241_2242ins32;2247_2248insCCCTTT;2249_2250insAGACCGCG;2252A>G;2254_2255insCTGGAGCCCT;2259C>G;2266A>T;2268C>G;2273_2280delTGCGGTCC;2285_2288delGGGC;2292_2292delCinsAGGCT;2297G>C;2300G>C;2302_2303delGTinsAC;2305_2306insT;2309_2310insTGATCATCGATCCCAA;2311C>A;2313A>G;2315G>C;2322_2323insGGCCTCCTGC;2324delT;2330C>G;2332C>G;2336_2336delGins25;2339A>T;2348C>G;2350C>G;2353delC;2356_2357delCCinsGA;2359_2363delCCACC;2368C>G;2370_2371insGAGGCTGGAGAGAAGCTCTT;2373A>T;2374_2375insGTC;2376A>T;2378_2379insTCTTTGA;2384_2385insGCGCACCT;2386A>G;2391_2391delAinsGGCT;2397_2398delTG;2403_2407delGCTGC;2410_2411delGC;2413G>A;2414_2415insTCCT;2419_2420delCAinsTT;2423_2424insTGT;2427T>A;2429_2429delCinsACACCGTGGACA;2434_2434delGinsCAAGA;2442_2443delGC;2449_2449delTins24;2456A>T;2459_2461delAGC;2463_2464delAGinsCT;2466A>T;2468_2469insCCGTG;2473_2474insATCCACCT;2475G>A;2477delA;2482_2483insTCCGGGGGCCCC;2484T>C;2487delT;2491_2492delTTinsCG;2493_2494insCAC;2496_2497insCAGCTACCTG]			84.51	79.43
TRCN0000488983	CDK1	-0.431054860052227	-0.180531179518245	-0.140429055375958	-0.207562784849228	-0.241374442496158	-0.176757237252603	-0.349603589859763	-0.222372415172565	NM_001786.4	c.891_892insG	p.297_298insD		99.88	99.66
TRCN0000479370	SLC26A2	-0.430636000301251	0.269702007497024	-0.0128002557316635	-0.207445379749566	-0.116929851632223	0.137034116298247	-0.124110568163346	-0.0143762037912172	NM_000112.3	c.1721T>C	p.574I>T		99.95	99.86
TRCN0000469669	PPAN	-0.430533788318806	-0.795045411462403	-0.314627039996556	-0.207416730045321	0.057809366395435	-0.245367276463968	-0.21138455287996	0.292829813836234	NM_020230.6				100	100
TRCN0000479387	CCDC89	-0.430453787402401	0.279513243813368	-0.0100190384642677	-0.207394306034559	0.00668349821622153	-0.107993921034744	-0.24356551956205	-0.0417422660390776	NM_152723.2				100	100
TRCN0000475462	LGALS9B	-0.430353355604948	-0.767284920340024	-0.306757699704311	-0.207366155310691	0.264371383579685	-0.259275418210738	-0.243628479319022	0.184279908174979	NM_001042685.1	c.[454A>G;606C>T;627_628insCAG;879T>C]	p.152T>A;209_210insQ		99.43	99.43
TRCN0000475942	GPC1	-0.430237975050261	-0.704107453712885	-0.288848615117182	-0.207333814496157	-0.579993508749163	-0.434410191144682	-0.385290192564604	-0.477686284388926	NM_002081.2	c.[1059C>T;1140C>T;1498A>G]	p.500S>G		99.82	99.82
TRCN0000481596	SFSWAP	-0.430061159423401	0.691525438911662	0.10677515489097	-0.207284253619885	-0.382423616316683	0.00634683205909692	-0.0250526763103984	-0.460486290003652	NM_004592.3	c.[1262T>C;1635A>G]	p.421L>P		99.92	99.89
TRCN0000488271	TAS2R13	-0.429972772386827	-1.16220302841467	-0.418706186721671	-0.207259479005438	-0.0279006401576785	-0.329175307786273	-0.361527891887762	-0.221861445234928	NM_023920.2			CLOSED (stop codon immediately follows TMR sequence in insert)	100	100
TRCN0000487921	TAAR9	-0.429662789924384	0.0758967902403331	-0.0677387364048672	-0.207172591874812	0.0727477116697116	-0.0651721583839375	-0.208097918467229	0.0063678624243817	NM_175057.3	c.696A>G		CLOSED (stop codon immediately follows TMR sequence in insert)	99.9	100
TRCN0000481134	IREB2	-0.429022435354136	-1.0544465730244	-0.38816017756016	-0.206993102458692	-0.510146544885843	-0.531013240955358	-0.285033615271877	-0.935036392197426	NM_001320943.1	c.999A>T			99.9	100
TRCN0000481076	SKP2	-0.428971633177007	-0.642134506975765	-0.271280978988639	-0.206978862764725	-0.270382671903246	-0.319458101169729	-0.279890825602269	-0.401331738401709	NM_032637.3				100	100
TRCN0000469394	MAP1LC3A	-0.428481535358061	0.256058882434144	-0.016667708699126	-0.20684148985376	-0.0524962420035295	0.0509498400624668	-0.141763150507885	0.119946341117608	NM_032514.3				100	100
TRCN0000474484	CCDC96	-0.428261584657852	-0.594776100696671	-0.257856165534666	-0.206779838349125	-0.405002608586078	-0.235681598276515	-0.215210344620441	-0.168106615463182	NM_153376.2	c.[66C>T;286G>A]	p.96E>K		99.87	99.81
TRCN0000474092	DTWD1	-0.427775271380326	1.40991709599099	0.31041954964413	-0.206643526233477	-0.397259615863461	-0.0624403096772363	-0.301109986413668	-0.308179155338559	NM_020234.5	c.418_419insT		CLOSED (stop codon immediately follows TMR sequence in insert)	99.89	48.02
TRCN0000470430	C1orf123	-0.427689278979738	1.05965132792648	0.211128780274337	-0.206619422828131	0.305946586070019	0.102617368381334	-0.480731019095859	0.380424574409085	NM_017887.2				100	100
TRCN0000480350	TNFRSF17	-0.427683392936887	0.125640064945855	-0.0536378779516523	-0.206617772988427	-0.170233640159149	0.0766259480727083	-0.329187980064697	-0.235620839611533	NM_001192.2	c.[242A>G;256A>G]	p.81N>S;86K>E		99.63	98.91
TRCN0000469691	PCDHA12	-0.427614657268431	1.33557671732249	0.289346084674874	-0.20659850659201	-0.334737689485633	0.273596602112847	-0.344910335983582	0.115609763725045	NM_031864.2	c.2280T>C			99.95	100
TRCN0000471397	CIB4	-0.426607842089545	-0.054825342850134	-0.104794887338299	-0.206316299394629	-0.0786012103452392	-0.0819734939504064	-0.142142649131419	-0.100599179344361	NM_001029881.2				100	100
TRCN0000472063	NEK8	-0.426512108170069	0.139247498743152	-0.0497805424822227	-0.206289465471505	-0.0663707496438377	-0.0209222685669803	-0.245249761583457	-0.22401215770746	NM_178170.2	c.1563C>A;1567_1568insTCCCAGTCCCGAC;1569G>A;1571T>G;1577A>C;1578_1579insA;1582_1583insCCAGTATTAA;1589A>G;1591_1592ins31;1596C>G;1598C>T;1600C>G;1602G>T;1604_1605delGGinsCAACAAATT;1608G>T;1612_1613ins45;1615_1616ins25;1617_1618delCCinsTG;1622A>G;1624_1625insGTGGCTTNN;1626G>A;1630G>A;1632G>T;1635G>T;1638_1639insCAATGCTTTTTTATAAT;1642_1644delCTG;1646G>A;1649_1650insTGTA;1652C>A;1654_1655delCTinsAA;1657C>G;1659A>T;1662_1663insACCATGGCTT;1664C>T;1668A>C;1669_1670insG;1672C>G;1676_1676delAinsCTTTTTCCC;1679A>C;1681_1682delGAinsCC;1686T>G;1688T>G;1692_1694delGAG;1696A>T;1698A>T;1700_1702delACC;1706_1707insTTTGTTTTTTTTTGCCGC;1708A>G;1710T>G;1713_1714insTTTTGCCCCG;1715delA		CLOSED (stop codon immediately follows TMR sequence in insert)	88.75	75.57
TRCN0000474650	POLR2J	-0.426479327366872	-0.142707676711069	-0.129707126382619	-0.206280277113213	0.122447334499988	-0.14609525794408	-0.267680056556954	0.171567465222036	NM_006234.4				100	100
TRCN0000473906	S1PR4	-0.426312532501795	-0.743828582286024	-0.300108469136194	-0.206233525025642	-0.398491174755759	-0.383244043495123	-0.162056920468914	-0.621096016065781	NM_003775.3				100	100
TRCN0000466972	VSX1	-0.426209461231129	-0.837328477716781	-0.326613133307673	-0.206204634465552	-0.362366697346372	-0.439155910369935	-0.169870017203221	-0.41159205466082	NM_014588.5				100	100
TRCN0000478393	GPRIN3	-0.426164806707155	-0.37060925110869	-0.194310992148798	-0.206192117939852	-0.106006896655821	-0.163705706706738	-0.145083702559186	-0.124236620099425	NM_198281.2	c.[1144T>C;1337T>C]	p.382S>P;446V>A		99.91	99.74
TRCN0000488119	MOXD1	-0.426003490467795	-0.358654657468744	-0.190922191677166	-0.206146901494216	0.0203831886705705	-0.296415099200412	-0.1256732832351	0.203949628839178	XM_017010715.1	c.[0_1ins55;2delT;1578_1579insG]	p.1_1delMinsMASADIVVGGVAHGRPYLQ;526_527insD		96.51	96.33
TRCN0000467540	LRRC8E	-0.425807598327444	0.107662543975672	-0.0587340136612724	-0.206091993529898	-0.494006324163382	-0.0201458673427304	-0.210454685655056	-0.253065993914778	NM_001268285.2	c.5_673del	p.Val2_Met224del		66.56	66.56
TRCN0000474149	FAM171A2	-0.425768058246693	-0.587596469739285	-0.255820936441371	-0.2060809105669	0.0774939201413707	-0.348437141494014	-0.269609399714317	0.0247470981409972	NM_198475.2	c.[1_184del;428_2478del]			9.8	2.94
TRCN0000473720	ENC1	-0.425733909579152	0.278303083501183	-0.0103620858283353	-0.20607133880044	-0.309369593134763	-0.151675312423328	-0.209897394299209	-0.236360197917594	NM_003633.3				100	100
TRCN0000465531	ANKRD13D	-0.425698389356816	-0.294439741348283	-0.172719018521396	-0.20606138259139	-0.132515912945739	-0.200822566892142	-0.257126000380138	-0.0154050510767805	XM_011544988.2	c.1_271del;273_274insGTC;277A>T;279_282delCAGAinsGTCG;285A>T;290_306del;573T>C			71.69	71.02
TRCN0000465645	ATP1B2	-0.42515527805253	-0.0775942952316347	-0.111249262860623	-0.205909150163569	-0.153844573972145	-0.168859845203823	-0.179519830003747	-0.126969679276418	NM_001678.4	c.396A>G			99.88	100
TRCN0000488189	FGFR3	-0.425131988523387	-0.0894026413628891	-0.114596606161785	-0.205902622180196	0.203353471824739	-0.0911777258988291	-0.00415810809938577	0.201219183707459	NM_022965.3	c.[1_954del;1263G>C]	p.1_318del	CLOSED (stop codon immediately follows TMR sequence in insert)	54.13	54.17
TRCN0000479409	KDELC2	-0.424874456068366	-0.87128432221486	-0.336238686907859	-0.205830436625299	-0.51366075884356	-0.316421708203853	-0.194871856347518	-0.436240765015968	NM_153705.4	c.956G>T	p.319R>L		99.93	99.8
TRCN0000488228	GPRC5C	-0.424193223583884	0.618129692230062	0.0859694672648118	-0.205639489255571	-0.0344114166697868	-0.196391696118334	-0.20654288605313	0.0725692276619307	NM_018653.3			CLOSED (stop codon immediately follows TMR sequence in insert)	100	100
TRCN0000470074	IGHA1	-0.423989180644103	0.461396322756514	0.0415398419350463	-0.205582296647247	-0.331292023743072	0.0831589194089375	-0.273359478417945	-0.380286399097213
TRCN0000470658	PDS5B	-0.423961470116535	0.634303952222248	0.0905544277863193	-0.205574529471615	-0.0189021434267236	0.154721694331471	-0.243664513634888	0.0156013059200388	XM_017020453.1	c.976C>A;1470_1475delAGCATT;1477A>T;1481_1485delAAATGinsT;1487_1488delGGinsTC;1493G>A;1499A>T;1504C>T;1507_1575del;1582_1585delAAAG;1587_1588delGAinsCC;1590_1594delGGTTA;1597A>G;1601G>T;1603A>T;1607_1628del;1635C>T;1638_1639insGAA;1644_1645insC;1646T>A;1649C>A;1653_1654delGGinsCC;1658_1666delTAGAAGATG;1669_1671delGAGinsTTT;1677_1678delAA;1680A>T;1683G>T;1685_1687delAGT;1689_1690insT;1691A>T;1694_1695insGTAA;1696_1697insA;1702_4227del			36.65	35.06
TRCN0000474762	ARMC7	-0.422961141215917	-0.019416067137796	-0.0947573257240635	-0.205294140358079	0.0399769995173035	-0.167980647679466	-0.191181864565847	0.173326198782084	NM_024585.3	c.593G>T	p.198R>L		99.83	99.49
TRCN0000480539	CFHR3	-0.422153719207288	0.161709419026521	-0.0434132021658037	-0.205067822452929	-0.715465380630088	-0.120477788438804	-0.173196594836199	-0.776986309247879	XR_241062.3	c.[1_71del;768_972del]			71.6
TRCN0000469981	TP53RK	-0.421884456438693	-0.175082305800514	-0.138884448643128	-0.204992348927224	-0.211269838116033	-0.166759288682323	-0.165706877181894	-0.23455775251374	NM_033550.3				100	100
TRCN0000472293	XRCC6	-0.421482839921581	-0.296006882541412	-0.17316326020575	-0.204879777052968	-0.238836511190974	-0.0615553257639405	-0.151203438547252	-0.422058611829309	NM_001288976.1	c.[9G>C;1779G>T]			99.89	100
TRCN0000477834	OR52B2	-0.421434909967175	-0.243691440742989	-0.158333262701885	-0.204866342434195	-0.0787421638577957	-0.0976757219710778	-0.342022325331476	0.0410807214176123	NM_001004052.1				100	100
TRCN0000476867	MPP3	-0.421363744831407	0.00544099934573553	-0.0877110269405312	-0.204846395065564	0.0062123668100608	-0.27488277334328	-0.240246427180056	-0.0591106212784922	NM_001932.4	c.1746delT	p.583_585delWVRinsGSG		99.94	99.48
TRCN0000477894	NAXE	-0.421032762530172	-0.034449236491477	-0.0990188182457035	-0.204753621744727	-0.213377540936084	-0.0919247713000786	-0.235331489568139	-0.213991180113413	NM_144772.2	c.[55G>C;515_570del;717A>C;804G>A;837_864del]	p.19V>L;173_174delPMinsLQGRCSG;176_181delIDELYEins21;183_188delVVDAIFinsRMGRGE;190_196delFSFKGDVinsKCWRDPA;198_198delEins21;200_201delFHinsGG;203_208delILSVLKinsFCATCS;210_211delLTinsKE;214_219delIASIDIinsAEPATL;221_288del		89.93	55.18
TRCN0000468248	FAM234B	-0.421019578853227	-0.542972092471534	-0.243171145466802	-0.204749926400636	-0.260557406198696	-0.218082905175317	-0.26876727702008	-0.281880547454382	NM_020853.1	c.105C>T			99.94	100
TRCN0000479532	CDK10	-0.420558864141114	-0.547654397189568	-0.244498450845362	-0.204620789484125	-0.0660556131248124	-0.251755605060905	-0.20655993611348	-0.00207282399958064	NM_001098533.2				100	100
TRCN0000480598	COQ8A	-0.420413897492613	-0.88068329115097	-0.33890303764389	-0.204580155778511	-0.402486798706292	-0.512605524893888	-0.170835750699211	-0.403188113838048	NM_020247.4	c.1185C>T			99.94	100
TRCN0000491462	LTF	-0.419818043028115	0.24360892816196	-0.0201969303673888	-0.204413139605136	-0.35343037126811	-0.0400109119626322	-0.348223771105499	-0.3731031862959	NM_002343.5	c.[66_67insAGA;1610T>A;1894T>C]	p.20_21insR;537V>E		99.76	99.71
TRCN0000481007	ASXL2	-0.419724697600114	0.891738392948656	0.163530053760994	-0.204386975168826	-0.657960014052492	0.203690168724881	-0.0410190342402101	-0.763267807556607	XM_017004430.1	c.[1607C>T;1727_2497del]	p.536A>V;577_833del		78.09	78.04
TRCN0000467311	MAPRE2	-0.419679125363197	-0.835571583554798	-0.326115101844283	-0.204374201411011	0.0845927945510162	-0.43429084833231	-0.236471044906828	0.0729719752613787	NM_014268.3				100	100
TRCN0000491973	AGTR1	-0.41960681785555	-0.847536220658009	-0.329506749363173	-0.204353933839057	-0.359424274176158	-0.324126834597799	-0.188096714406029	-0.379969442733871	NM_009585.3	c.[573C>T;1077_1078insG]	p.359_360insD		99.81	99.72
TRCN0000478972	IGHA1	-0.41914781992311	0.598462785576173	0.0803944368997866	-0.204225278130608	0.0918325590268928	0.0953334161707744	-0.184826631013058	0.0120999375705768
TRCN0000477307	GRM8	-0.419120284710709	-1.0139934039482	-0.376692810071703	-0.204217560095278	-0.119798441450968	-0.349454312042639	-0.253055034813554	0.0565895413213156	NM_000845.2	c.[17A>G;2486C>T]	p.6K>R;829S>F		99.92	99.77
TRCN0000480904	CENPT	-0.419093033131838	0.112925526774977	-0.0572421019217651	-0.204209921561554	-0.0668661229890469	-0.0411603320710334	-0.217058292354293	0.0531612406733242	NM_025082.3	c.15C>A	p.5N>K		99.94	99.82
TRCN0000487997	HTR3C	-0.41897766592994	0.150225259292292	-0.0466686474863044	-0.204177584489766	0.0474951970390783	-0.0688764039650875	-0.214149504612011	-0.00681673285074336	NM_130770.2			CLOSED (stop codon immediately follows TMR sequence in insert)	100	100
TRCN0000492241	KDR	-0.418822701642445	0.95982362861979	0.182830356699149	-0.204134148476697	-0.160266135738704	0.00228432547121948	-0.265433419611484	-0.453413505118258	NM_002253.2	c.[889G>A;4068_4069insG]	p.297V>I;1356_1357insD		99.95	99.85
TRCN0000476593	ACO1	-0.418481744591579	-0.0512476782919799	-0.103780717245432	-0.204038579264224	-0.655927040270439	-0.0859786066046553	-0.304260838632946	-0.929787002837433	NM_002197.2				100	100
TRCN0000467028	ETNK1	-0.417802051119137	0.0519727817339986	-0.0745205387606314	-0.203848063274836	-0.246254960393896	0.0108964336794291	0.21546057152352	-0.198997830367904	NM_018638.4				100	100
TRCN0000477245	SFRP1	-0.417794337815751	-0.117632922955612	-0.122599119208824	-0.203845901259625	-0.0319558853609602	-0.181756739853562	-0.211400670490815	0.174909189746947	NM_003012.4				100	100
TRCN0000472614	OLA1	-0.417700389514379	0.321477200845992	0.00187659610657291	-0.203819567839764	-0.279987765002521	-0.0185220255414462	-0.0652666413074803	-0.305927460188214	NM_013341.4	c.15G>T;1173A>C			99.83	99.49
TRCN0000472476	MCM9	-0.417546312018048	-0.0522950522644708	-0.104077619132594	-0.20377638039153	-0.165490415221967	-0.438260179628832	-0.226604236331302	-0.26313093433624	NM_153255.4	c.573G>A			99.91	100
TRCN0000476344	LEO1	-0.417366570279291	-0.397283357318865	-0.201872372018989	-0.203725999335095	-0.290167215764313	-0.168180002150755	-0.0461088928854823	-0.275950219780627	NM_138792.3				100	100
TRCN0000476578	GAL3ST3	-0.416996214779944	-1.46609458232222	-0.504851134197399	-0.203622189827951	-0.472602969510185	-0.472595865085717	-0.295046481892361	-0.245682754175019	NM_033036.2	c.[525A>G;1065G>A]			99.84	100
TRCN0000478331	RHOBTB1	-0.416841285884456	-1.58169051136712	-0.537619419817505	-0.203578763735153	-0.347729979511848	-0.543810605477815	-0.130890573381535	-0.342105634017391	NM_014836.4				100	100
TRCN0000492179	POMT1	-0.41668465380138	-0.237427752975417	-0.156557678462035	-0.203534860244113	-0.747063028113378	-0.0878056762212758	-0.34531964665462	-0.964438970286469	NM_001077365.1	c.[876C>T;913G>A;1047C>T;2175_2176insTAGAAGCT]	p.305V>I	CLOSED (stop codon immediately follows TMR sequence in insert)	99.49	99.86
TRCN0000466565	NR2C1	-0.416582301691715	0.460007008263387	0.0411460092585578	-0.203506171262639	-0.0175056236640971	0.0366062789998862	-0.143474920488742	0.129101590489702	NM_001032287.2				100	100
TRCN0000479904	FASTKD2	-0.416323398404108	-1.3313331453035	-0.466649951030383	-0.203433601467586	-0.253608034785838	-0.435775724339218	-0.356027563001359	0.0286207198786643	NM_014929.3				100	100
TRCN0000489526	TAS2R9	-0.416189374303055	-0.228578821843435	-0.154049248406053	-0.203396034924358	-0.398451286982852	-0.129228478111281	-0.221998402813115	-0.579867464616314	NM_023917.2	c.560T>C	p.187V>A		99.89	99.67
TRCN0000481139	PPP4R3A	-0.415893411551932	2.27051825015387	0.554376448971006	-0.203313077475687	-0.506398845791145	0.55469370941664	-0.092419062764824	-0.466459490527165	NM_001284281.1				100	100
TRCN0000491821	EYA4	-0.415710395813737	0.143199853722572	-0.048660157898546	-0.203261778727282	-0.303677524972393	-0.0442544705679668	-0.158034490272785	-0.282629246884164	NM_172103.3	c.[714G>A;1848_1849insG]	p.616_617insD		99.89	99.83
TRCN0000471265	MSLN	-0.415192031049901	-0.117266679292443	-0.12249529914301	-0.203116482678621	-0.0859106993560035	-0.146344608334358	-0.208764026988101	-0.0524425224328269	NM_005823.5	c.11C>T;924C>T;926G>C;1855T>A			99.78	99.51
TRCN0000480948	SPG7	-0.415169604462991	-0.424445742917389	-0.209572165746761	-0.203110196575301	-0.609066886644893	-0.25701306767293	-0.187009427035914	-0.578940192892795	XM_005256321.4	c.[167G>T;1282_1389del]	p.56G>V;428_463del		92.15	92
TRCN0000479851	PBK	-0.41506035081058	-0.386095710945828	-0.19870098013004	-0.203079573112627	0.32114687819775	-0.145804779073726	-0.166190007228602	0.065910487976919	NM_018492.3	c.99G>A			99.89	100
TRCN0000470608	IGSF8	-0.41501147270873	-0.0196475715578972	-0.0948229508980889	-0.203065872731042	0.0324259143029817	-0.189656063910689	-0.275970415294458	0.0358060014579085	NM_001206665.2				100	100
TRCN0000488287	GPR149	-0.41492697144819	-0.0384795510999858	-0.100161302252897	-0.203042187287664	0.131425131898806	-0.111904202694854	-0.180190724585179	-0.146544805671001	NM_001038705.1				100	100
TRCN0000467459	HNRNPF	-0.414907871888539	-1.04657555537548	-0.385928959241559	-0.203036833739849	-0.176098660289364	-0.236166689661155	-0.319332884409197	-0.229319949115568	NM_001098204.1	c.1021G>T	p.Ala341Ser		99.91	99.75
TRCN0000480675	FYN	-0.414569630718116	-0.47456328629076	-0.223779119135222	-0.202942025780309	-0.331961221555442	-0.41248344892044	-0.21714275444524	-0.310635188354401	NM_153048.3				100	100
TRCN0000470182	TMEM106B	-0.414504507032547	-1.50111693669645	-0.514779014190278	-0.202923771811584	0.015743701413261	-0.205721780094066	0.0828235977086613	0.208915393542422	NM_018374.3	ambiguous	ambiguous		99.87	99.63
TRCN0000472556	CHCHD4	-0.414367609809168	-0.382906421025535	-0.197796903629276	-0.202885399941007	-0.136457285784498	-0.312903161457198	-0.159034077211272	-0.165017476697974	NM_001098502.1				100	100
TRCN0000492081	CEBPG	-0.413843465906341	-0.821580173375733	-0.32214891956811	-0.202738484017466	-0.0148975149685038	-0.312018340820634	-0.180950876770519	-0.0143370760622181	NM_001806.3				100	100
TRCN0000489230	SCYL2	-0.413686805630316	-0.0767154566146519	-0.111000136139179	-0.20269457262403	-0.346191759508928	-0.0910788049065655	-0.362797603671995	-0.362797603671995	NM_001317784.1	c.2787_2788insG	p.929_930insD		99.96	99.89
TRCN0000492094	CLK1	-0.413579823418939	-2.38261786474902	-0.764660428038313	-0.202664585839289	-0.58192571227243	-0.502377403454366	-0.303331988328261	-0.336118449952997	NM_004071.3			CLOSED (stop codon immediately follows TMR sequence in insert)	100	100
TRCN0000471928	LINC01600	-0.413525197968918	0.289543551419636	-0.00717572047534383	-0.202649274493693	-0.100393480818154	0.047642615370342	-0.181138383906899	-0.172957670657913	NR_131168.1	c.[1_524del;528A>T;906_2434del]			15.61
TRCN0000488389	SLC28A1	-0.413504990757664	-0.242410731091655	-0.157970216528909	-0.202643610474542	-0.0770670349406555	-0.228245684358106	-0.249772139587433	-0.0181599158420784	NM_004213.4	c.[1149G>A;1368A>G;1528C>T]	p.510R>C	CLOSED (stop codon immediately follows TMR sequence in insert)	99.84	99.84
TRCN0000480524	ARHGEF25	-0.413491095425404	-0.193115111192002	-0.143996255974774	-0.202639715655655	-0.564192318800137	0.0455253512839233	-0.212812143877573	-0.656606588516762	NM_182947.3	c.[1_318del;1116G>A]	p.1_106del		81.66	81.72
TRCN0000475874	PEF1	-0.41338452369161	-0.456840142675648	-0.218755092451371	-0.202609843926519	0.0728434928911426	-0.533415160297926	-0.603709433531743	-0.702244791254738	NM_012392.3	c.[804T>C;837A>G]			99.76	100
TRCN0000488104	EGFR	-0.41315850894148	0.24959863112576	-0.018499013328968	-0.202546492687345	0.286934926880913	0.0745086552653449	-0.114479562000773	0.201567508974315	NM_005228.4	c.[1_2044del;2361G>A;2709T>C]	p.Met1_Val765del	CLOSED (stop codon immediately follows TMR sequence in insert)	43.66
TRCN0000465451	RWDD3	-0.412733350933568	0.234469758672511	-0.0227876350629194	-0.202427322205639	-0.0932237905204657	0.0550630468471924	-0.226486899581148	-0.132231854379675	NM_001278247.1	c.213T>G	p.Asn71Lys		99.81	99.45
TRCN0000487763	ROR1	-0.412724281926898	-1.10092777901372	-0.401336328713661	-0.202424780190969	-0.180675042876028	-0.325969235309358	-0.119171463092126	0.0659090497835306	NM_005012.3	c.[180C>T;1170G>T;1553C>T]	p.518T>M	CLOSED (stop codon immediately follows TMR sequence in insert)	99.89	99.89
TRCN0000468841	SPACA1	-0.411710882137964	-0.448840747292362	-0.216487482554781	-0.202140727347647	-0.361136304535461	-0.198898718778365	-0.259284170692749	-0.3684458240151	NM_030960.2	c.774T>C			99.88	100
TRCN0000470920	NOXA1	-0.411573995930772	0.303561913311189	-0.00320189812551005	-0.202102358564874	-0.197433369094623	-0.0461397371558014	-0.345480088713328	-0.191852341594434	NM_006647.1				100	100
TRCN0000471365	DHX33	-0.411298201964332	-2.00359217318419	-0.657217006620497	-0.202025054364504	-0.498630758904139	-0.731429382821475	-0.217808210901736	-0.644950735893364	NM_001199699.1	c.[4_156del;157A>C;159A>G]	p.Leu2_Lys53delinsGln		90.26	90.07
TRCN0000469068	PPOX	-0.411201794803713	-0.300257455231104	-0.174368181357349	-0.20199803173396	-0.0811930796820093	-0.0240024041986437	-0.239511555059125	0.181611874363237	NM_000309.3				100	100
TRCN0000477745	NAT16	-0.411019861584854	-0.416633701488161	-0.207357665574098	-0.201947036412394	-0.126085453108308	-0.185283595489524	-0.151876397190136	-0.207579603397813	NM_198571.2	c.188T>C	p.63F>S		99.9	99.72
TRCN0000470626	ENTPD3	-0.410841197665671	0.537188790758513	0.0630249345318425	-0.20189695746547	0.00137128455148616	0.0654890978005911	-0.0836113092453905	-0.181035083749491	NM_001291961.1	c.70A>G	p.Ile24Val		99.92	99.77
TRCN0000480915	PAK4	-0.410744685465018	-1.40324079860671	-0.487033804866586	-0.201869905392527	0.411288265508746	-0.557837804189579	-0.16269377336825	0.35803705963163	NM_001014835.1	c.[204_207delGGGG;210G>C;212C>A;215A>G;218delA;221T>G;225_226delCCinsAG;228T>A;231C>G;233G>T;236_237insAAAG;239_244delCAGCGG;250_268del;273_275delCTCinsACG;278C>G;281C>G;283C>T;286_294delCCTCCCACCinsA;299_301delCCCinsTTT;304_305insAACAT;307_324del;326T>G;328G>T;332C>A;334_344del;347C>T;351G>A;354_356delGGC;361C>G;362_363insGGAG;365C>A;367T>A;370delA;373C>G;382_383insG;384_385delTG;387T>C;390T>G;392_393insCGCCAGGAAAA;395_396insGATGCCAGAAAA]	p.68_69insTIVR;70_77delEPHDVAPNinsSK;79_81delPSAinsAKD;83G>A;85_88delAIPQinsTLLLDEFENMSVTR;90S>N;92_92delSinsLRRD;94_95delSRinsPP;98T>A;101_102insQEN;103A>M;105_132delinsEK		89.63	84.71
TRCN0000468964	IRAK4	-0.410428532216016	-1.07920702510813	-0.39517908880268	-0.201781288609412	-0.89636176124807	-0.261366160779454	-0.16461114923696	-0.705632355675848	NM_001114182.2	c.291G>A			99.92	100
TRCN0000489106	PTH2R	-0.410163556096845	-0.655967038827075	-0.27520212360245	-0.201707016618353	0.0392631340111456	-0.279707697768765	-0.272765323273089	0.0650807333406274	NM_005048.3			CLOSED (stop codon immediately follows TMR sequence in insert)	100	100
TRCN0000471345	ADTRP	-0.409857025976501	-0.134739654467528	-0.127448409913441	-0.201621097168598	-0.240518450264232	-0.118246586930152	-0.158068733626021	-0.336743422246811	NM_032744.3				100	100
TRCN0000465220	CELF6	-0.409774757045922	1.00392656677095	0.195332333939728	-0.20159803744044	-0.188379112833553	0.0155335251545887	-0.220815854266442	-0.222249794413683	NM_001172685.1	c.4delA;8delG;11C>A;15_16insCCCCCTCAAA;19_25delGTGAAGC;32_33delCCinsGA;35G>C;37_38delGAinsCT;40_41delGGinsTT;42_43insTCTAT;44_47delGAGGinsTTCT;531_532insGCA;679_680ins63			90.83	88.94
TRCN0000487896	TNFRSF9	-0.409539853972423	0.308362127846299	-0.00184116853733229	-0.20153219483157	0.0220033860276091	-5.718292938095e-05	-0.205669991589593	0.0221540341031377	NM_001561.5			CLOSED (stop codon immediately follows TMR sequence in insert)	100	100
TRCN0000478798	WNK1	-0.409418895399395	-0.741052575580224	-0.299321547128035	-0.201498290515654	-0.135237730745672	-0.366331801841903	-0.235792072209934	-0.0664156614644318	XM_011521005.2	c.[1_856del;859A>G;862_869delCCTTCTAC;872_874delTCC;877_878delGCinsTT;881_881delAinsTT;886_900del;904C>T;907_914delCCCTCAAG;917_918insTGATACA;1451G>A;2159_2159delCinsTT;2161C>T;2165_2167delGGC;2169G>A;2171G>A;2173_2184del;2186C>T;2188_2189insA;2192G>T;2195_2206del;2210_7164del]	p.1_300delinsM;302_306delPPSSVinsELLVLFMLIQ;484G>D;720_721delAQinsVI;722_723insKLL;724_2388delinsLF		17.84	17.32
TRCN0000465830	XLOC_l2_014086	-0.409283585600179	-0.143661887287585	-0.129977618994006	-0.201460363595187	-0.215758091058033	-0.19836442653035	-0.135813415842241	-0.230330002933147	XLOC_l2_014086_16	c.[0_1insA;2T>G;5_17del;19T>A;22_23insCTCAGGT;27delA;31_32insGCAT;34_35insGCAGAAGCATTGCTGTA;39_39delGinsACCAGACAGGAATAC;224_373del]			49.51
TRCN0000478236	AK1	-0.40921183282506	-0.538589720012783	-0.241928862683935	-0.201440251513054	-0.235381423246641	-0.273316529778374	-0.220070189272286	-0.386286595382218	NM_000476.2	c.[27G>T;155C>T]	p.9K>N;52A>V		99.65	98.96
TRCN0000477657	TCHHL1	-0.409131952623053	0.128150011824619	-0.0529263766306783	-0.201417861338166	0.0232588532021508	-0.249126145382625	-0.238717446910742	0.186988186657675	NM_001008536.1				100	100
TRCN0000480231	KCNA1	-0.409084193644305	-0.626665543421382	-0.266895950725228	-0.201404474643344	-0.171895982130995	-0.304124025601759	-0.131271063297246	-0.213735099238485	NM_000217.2	c.[684T>C;804G>C;1440T>A]			99.79	100
TRCN0000481295	RCE1	-0.408580958872791	0.261207675316309	-0.0152081666793027	-0.201263419484987	-0.085097911321383	-0.00946148936195979	-0.309613360739643	-0.0877247792556535	NM_005133.2				100	100
TRCN0000476600	ALKBH5	-0.408516441641926	0.102983208888632	-0.0600604772306319	-0.20124533550365	-0.191290095580618	-0.0233640507027237	-0.219176335574005	-0.280586855780538	NM_017758.3	c.[5C>N;1017C>T;1157_1159delCCCinsG;1162_1163insCTCTGGCTCATCCTT;1164G>C;1167_1168delGA;1171A>T;1175_1179delGGCGG;1181A>C;1182_1183ins185]	p.2A>X;386_392delARKVKMRinsGNSGSSL;394_394delHins65		84.44	84.06
TRCN0000466328	PEMT	-0.408241295765936	-0.321875624419707	-0.180496341305618	-0.20116821296104	-0.139114569249577	-0.265170354608794	-0.190686097914254	-0.267367673175109	NM_148172.2	c.165C>T			99.85	100
TRCN0000472010	CCDC86	-0.407863393078416	0.422523671557474	0.0305205080551637	-0.201062288000268	0.0787114463526608	-0.011413182615942	-0.123981370311636	-0.0330275693451449	NM_024098.3				100	100
TRCN0000479256	SDF4	-0.407760752342037	-0.117892874480688	-0.122672808359397	-0.201033518117614	-0.0903457518066437	-0.0181472904876685	-0.227932656902531	-0.0823519291264718	NM_016176.3	c.570T>C			99.9	100
TRCN0000480993	APOBEC3C	-0.407309172023706	-0.0268652894990299	-0.0968689766100198	-0.200906941543581	0.0896904989232758	-0.0184544105359121	-0.161407703004494	0.220506084892846	NM_014508.2	c.91A>G	p.31N>D		99.82	99.47
TRCN0000476086	LYPD3	-0.406740596974346	-0.522262227074281	-0.237300464811365	-0.20074757170635	0.118224298085225	-0.251920630792784	-0.157064544794796	0.152559193743373	NM_014400.2				100	100
TRCN0000480854	ZFP41	-0.406735152231625	-0.0552817539712776	-0.104924267413371	-0.200746045561715	0.0321050314781817	-0.103060570630263	-0.230267896414327	0.00581640038047215	NM_173832.5	c.[1_3delATG;72T>C]	p.1delM		99.32	99.49
TRCN0000470118	DGCR8	-0.406734203309198	-0.175690175813715	-0.139056763173381	-0.200745779581678	-0.0568341503707863	-0.150609748055527	-0.272451463038673	-0.248279481834922	NM_001190326.1	c.652G>A;906_906delGinsTGTT;910_2220del			40.8	40.67
TRCN0000479006	CD79B	-0.406548246325417	-0.598131747973413	-0.258807399797958	-0.200693656411183	0.0342774462987444	-0.277537694743495	-0.259424315698642	-0.0182495017607094	NM_000626.3	c.366T>C			99.85	100
TRCN0000474100	SLAMF6	-0.405893343653499	-0.194336477082878	-0.144342479814052	-0.200510089206918	0.000383773127375993	-0.139458458431946	-0.226518355790069	-0.121330137651314	NM_052931.4	c.216_217insC;230_231insG;271_272delTCinsNN		CLOSED (stop codon immediately follows TMR sequence in insert)	99.59	22.45
TRCN0000474277	PGM3	-0.405868352672849	0.234792263890837	-0.0226962136504577	-0.200503084311921	-0.215853600359556	-0.0125018248477913	-0.188723091428714	-0.299055333440622	NM_015599.2	c.[1281A>G;1396G>A]	p.Asp466Asn		99.87	99.81
TRCN0000489582	BUB1	-0.405805621378695	-0.549505907563539	-0.245023303418149	-0.20048550092315	-0.754284585754157	-0.451433982539766	-0.158391159061484	-0.787201250420734	NM_004336.4	c.3255_3256insG	p.1085_1086insD		99.96	99.9
TRCN0000469519	RBM17	-0.405460545368792	-0.109024773065256	-0.120158944052151	-0.20038877717913	-0.145166835642687	-0.0389989495342	-0.214537994183107	0.028863368672492	NM_032905.4	c.1192del	p.Ala398Glnfs*9		99.91	99
TRCN0000476522	LGR6	-0.405221525197865	-1.23371544282146	-0.438978001136128	-0.200321780560516	-0.562508851589512	-0.505071924902431	-0.200635028358708	-0.275187664531062	NM_021636.2	c.13A>G	p.5R>G		99.96	99.89
TRCN0000474291	STK33	-0.405123551816784	0.0465415967360766	-0.0760601312249856	-0.200294318923193	-0.0855459817631948	-0.112046168414698	-0.131815239988267	-0.277786799505626	NM_001289061.1	c.399G>T;465T>C;711A>G;1308_1309delTGinsGA;1351G>A;1537A>G			99.54	99.22
TRCN0000480613	PRAMEF5	-0.404623049040974	-0.246792089552089	-0.159212211870975	-0.200154029534828	0.0562557016047827	-0.131144070428451	-0.18386111816739	-0.00800289227289763	NM_001013407.2	c.[47G>A;431A>G;497G>A;1031T>C;1294C>G]	p.16S>N;144Q>R;166C>Y;344L>P;432P>A		99.64	98.94
TRCN0000474475	COPS5	-0.404174287438846	-0.24398052481363	-0.158415210132675	-0.200028243038275	0.00283451412532646	-8.15558634466029e-05	-0.388853663311182	-0.0431630096784583	NM_006837.2				100	100
TRCN0000480366	ANKLE2	-0.404098567687849	-0.201351233232775	-0.146330971406917	-0.200007019025007	-0.326576324656192	-0.25674871851824	-0.383140484019252	-0.396883405312657	NM_015114.2	c.[364C>T;797C>A;1441C>G;1940G>A;2159G>A]	p.122H>Y;266P>Q;481L>V;647S>N;720R>H		99.82	99.46
TRCN0000466294	CDC42SE2	-0.403803020739112	-0.0953087394412903	-0.11627082350086	-0.199924178124466	-0.209766884236656	-0.0889674022005913	-0.141707107808632	-0.16878428391393	NM_020240.2				100	100
TRCN0000472379	ZNF586	-0.403745493531569	-0.739205781778624	-0.29879803157457	-0.199908053425162	-0.306687924123822	-0.299659232761693	-0.150390828697532	-0.448387089930895	NM_001077426.2				100	100
TRCN0000467180	MARK4	-0.403626145459098	-0.314013793385323	-0.178267727141086	-0.199874600527598	-0.0882481159797083	-0.226259235792826	-0.159941707579943	-0.0840762723215329	XM_006723307.3	c.51_347del;586_587delGAinsAG;589_2055del			14.06	14.01
TRCN0000489853	GPR85	-0.40348610636249	-1.1813821857345	-0.424142953485013	-0.199835347999621	-0.359840249530863	-0.442273446825721	-0.205391976189786	-0.951976243470137	NM_018970.6	c.[252T>C;517A>G;1109_1110delTA]	p.173T>A	CLOSED (stop codon immediately follows TMR sequence in insert)	99.63	99.72
TRCN0000478242	FAM136A	-0.403116536917464	-0.259282453918688	-0.162752888696238	-0.199731758821084	0.0230970729361415	-0.0755620708915767	-0.0683480638145504	0.0843282853106464	NM_032822.2				100	100
TRCN0000469432	CNPY1	-0.402640229801356	-0.449946153600015	-0.216800835022422	-0.199598251401701	-0.216800835022422	-0.216800835022422	-0.216800835022422	-0.216800835022422	NM_001103176.1				100	100
TRCN0000474494	PES1	-0.402610215022659	-0.925677972721161	-0.351657799764493	-0.199589838351566	-0.520862781499911	-0.384140515204911	-0.137865069158938	-0.471484279453237	NM_014303.3				100	100
TRCN0000476825	ZNF574	-0.402558038375424	-3.11331437972683	-0.971792913604564	-0.199575213397857	-0.24727145169245	-0.96000915112665	-0.0847918025374037	-0.264738039127739	NM_022752.5				100	100
TRCN0000481024	CAPNS1	-0.402027199526979	0.375846365637839	0.0172887679325715	-0.199426420901655	-0.112194795442616	0.0699979016115568	-0.187032071863515	-0.194555226974302	NM_001302632.1	c.147T>A			99.87	100
TRCN0000469484	EXOC8	-0.401140609153562	1.2472602413515	0.264310778211316	-0.1991779123474	-0.382530573604734	0.164907953679744	-0.0336143629580349	-0.542995491017714	NM_175876.4	c.4_15del	p.Ala2_Met5del		99.44	99.44
TRCN0000467643	RSL24D1	-0.401093841586312	0.0956933727862629	-0.0621269464696429	-0.199164803542171	-0.31982942263075	-0.187473251970465	-0.113281886886248	-0.0235097314030135	NM_016304.2	c.17G>N;88A>N;231A>G			99.38	98.77
TRCN0000471741	KCNJ13	-0.401035428530379	-0.445651911217728	-0.215583534706854	-0.199148430542288	-0.278482937596487	-0.337627330304994	-0.225572814609015	-0.411554301512513	NM_002242.4	c.524C>T;869C>A;925G>T			99.72	99.16
TRCN0000467476	TUBA1B	-0.401001690284652	-0.146769987445981	-0.13085868041691	-0.1991389738158	-0.0773385498815653	-0.133702221841027	-0.163425007320874	-0.0327346878312369	NM_006082.2	c.519A>G			99.92	100
TRCN0000477349	OR13G1	-0.400622447875154	-0.204718753732343	-0.14728557140428	-0.199032673335079	-0.315904181406101	-0.0816118796384675	-0.158982945726188	-0.111678309456515	NM_001005487.1				100	100
TRCN0000470280	POU2F2	-0.400288330317655	0.673513998224657	0.101669403868958	-0.198939021211557	-0.779691107275988	0.0715619494212856	-0.180340114846272	-0.765205159940092	NM_001247994.1				100	100
TRCN0000480024	LOC642947	-0.400263760605354	-0.645358531643523	-0.2721949018407	-0.198932134396782	-0.0202962118268874	-0.445221295672765	-0.00291431381451446	-0.0533565110972329
TRCN0000476469	HNF4A	-0.400149488270334	-2.19606706254359	-0.711778375704503	-0.198900104212811	0.241509908581171	-0.728649668857172	-0.190492805878113	0.238149706727653	NM_178850.2				100	100
TRCN0000473267	FBXL15	-0.39993655961427	-0.193236118928434	-0.144030558359835	-0.198840420965548	0.0233197511182338	-0.275124537346879	-0.197203365836288	0.086613327278247	NM_024326.3	c.834G>A			99.88	100
TRCN0000476912	LILRA1	-0.399929371295926	-0.132289791455472	-0.126753940726053	-0.19883840610203	0.136953227888868	-0.191285192958533	-0.139498820683289	0.0506621516936594	NM_006863.3				100	100
TRCN0000479020	GOT2	-0.39983274140632	-0.0727528945070061	-0.109876858113701	-0.198811321041235	-0.311981367737107	-0.108549914527547	-0.173424888994473	-0.435105993128581	NM_002080.3	c.1283T>C	p.428V>A		99.92	99.76
TRCN0000469499	LINC01567	-0.399345671462589	-0.0402980272935106	-0.100676790538645	-0.198674796834378	-0.277414303568066	-0.111822408199573	-0.21623566998085	-0.292798601045029	NR_122072.1	c.[1_929del;1536_2907del]			20.84
TRCN0000479989	FGFRL1	-0.399265026557324	0.0913472184372264	-0.0633589624085692	-0.19865219231552	-0.21861735017595	-0.0588414039251113	-0.113391833633949	-0.0847806978370045	NM_001004358.1	c.[1_462del;1085C>A]	p.1_154del;362P>Q		69.37	69.24
TRCN0000471799	C21orf2	-0.399152446022213	0.878204713317618	0.159693625581342	-0.198620636337859	-0.173992112846888	0.0222724651468367	-0.175930339445564	-0.193317705616004	NM_001271441.1	ambiguous	ambiguous		99.91	99.73
TRCN0000479232	EIF2S2	-0.398681659201015	-0.343033960803095	-0.186494151224927	-0.198488676240157	0.104309468344105	-0.151392290419764	-0.170361169717243	-0.0291191957358459	NM_003908.4			CLOSED (stop codon immediately follows TMR sequence in insert)	100	100
TRCN0000469434	DDX39A	-0.398595117212737	-0.584647741206447	-0.25498505251727	-0.198464418787072	-0.128363579674295	-0.214798175083825	-0.196161405413498	-0.0857560542691127	NM_005804.3	c.732_742del;746_747delTTinsGA;749_750insA;752A>G;756delC;760_772del;775_782delCACGGCCT;787_830del;836_837delATinsGC;839_856del;859_860delAAinsCC;866_895delinsG;898A>C;902_902delCinsAG;907_908insGGC;912_920delGCTCCTCGT;924delG;927_932delGAACTT;937_938delGC;941_942delTCinsCG;945_947delCAT;951_956delCCGGGG;963C>A;965delA;971_972insT;973_975delCGC;979_980delTCinsGG;982C>T;986_988delATCinsGGG;992_1008del;1016T>G;1020_1021delGGinsCC;1023_1024delGGinsTT;1027A>T;1030_1031delAAinsCC;1034T>G;1036_1037insC;1040_1054del;1057G>A;1058_1059insACT;1060C>G;1067_1068insG;1069A>T;1071C>G;1075_1085del;1088_1089delTGinsCA;1096_1098delGAC;1102_1121del;1126C>A;1128_1135delGGCGGGTCinsA;1140_1143delTGGC;1146_1154delCAAAGGCCT;1156G>T;1160_1162delTCAinsG;1168_1169insAGCGA;1172delC;1174G>T;1177_1281del			68.85	55.99
TRCN0000487810	HTR1D	-0.398317493839579	-0.0954193126527123	-0.116302167983349	-0.198386601809627	0.0935867518210293	-0.0747306309743827	-0.161414288840506	0.0377961524427866	NM_000864.4	c.[585C>T;1131_1132insG]	p.377_378insD		99.82	99.73
TRCN0000476194	SLC9A2	-0.398220543796928	-1.42639522999428	-0.493597453148562	-0.198359427010919	-0.600607552442239	-0.658140159717067	-0.190152027861767	-0.707130809590299	NM_003048.5	c.1696G>T	p.566_812del	CLOSED (stop codon immediately follows TMR sequence in insert)	99.95	69.58
TRCN0000479299	KIAA0232	-0.397514356149307	-2.52753181938346	-0.805739572390847	-0.198161484785732	0.498326411604329	-1.10232651674277	0.0337362590777115	0.507018819485966	NM_014743.2	c.[1605T>A;1860C>A]	p.535N>K;620S>R		99.95	99.85
TRCN0000467849	C19orf66	-0.397476744021863	-0.439088119072188	-0.213722879080369	-0.198150942222115	-0.128378903814367	-0.204103809084192	-0.204947697280533	0.0534999956240414	NM_001308277.1	c.763G>A	p.Glu255Lys		99.86	99.6
TRCN0000471071	KRT6B	-0.397289271075057	-0.0727995263976981	-0.109890076979849	-0.198098394131848	-0.14115763066288	-0.0410609064081449	-0.238434258901942	-0.365355149548354	NM_005555.3				100	100
TRCN0000473510	YTHDF3	-0.396710013178154	-0.367826502283705	-0.193522158934173	-0.197936029925314	-0.250334822339885	-0.143769870499816	-0.294847960259386	-0.196680784520757	NM_152758.5				100	100
TRCN0000491491	HTR3A	-0.396246523603902	-0.59049743311402	-0.256643280248997	-0.197806115223482	0.0216230021297947	-0.184542407188631	-0.197519016033914	0.0611009272223288	NM_000869.5	c.[1_18del;1395A>G]	p.1_6delMLGKLA		98.69	98.76
TRCN0000467212	ICK	-0.396232192078869	-0.0408606383943034	-0.100836275404558	-0.197802098141104	-0.262013278672131	0.0888190815603984	-0.0815001200639531	-0.295980092749702	NM_014920.3	c.833_834delCAinsTTTT;839G>C;842A>T;844C>T;848_855delACTTCCAA;859_883del;885A>T;889C>G;894_895delGGinsT;897_898insCTAAC;900A>T;904_1896del			45.19	44.77
TRCN0000488789	CXCR4	-0.396159018684084	-0.294687233378989	-0.172789175745944	-0.197781587863648	-0.0734266244032466	-0.170070738059311	-0.037082347945903	-0.0125004532792596	NM_003467.2	c.1056_1057insG	p.352_353insD		99.9	99.71
TRCN0000475219	SPRYD4	-0.395840997966353	-0.245747891304665	-0.158916210215049	-0.197692447634794	-0.115532338505435	-0.276376545563581	-0.233730897748817	0.0436192147158385	NM_207344.3				100	100
TRCN0000479548	APBB3	-0.395792035635129	-0.0836838102847735	-0.11297547389762	-0.197678723643974	-0.140666395349699	-0.0926800835326205	-0.161853808476236	-0.19531076577023	NM_133173.2	c.[6G>N;8G>N;691T>C;1414T>C;1457C>T]	p.2_3delLGinsXX;231C>R;472F>L;486P>L		99.65	98.97
TRCN0000469332	FCMR	-0.395702738797543	-0.484397278660044	-0.226566787121501	-0.197653694015102	-0.354694831437265	-0.310460802415621	-0.204356144643378	-0.205867845123333	NM_005449.4	c.1156A>C	p.Ile386Leu		99.91	99.74
TRCN0000488763	PRLHR	-0.395701029147223	-0.12287244634127	-0.124084380845917	-0.197653214805377	-0.059167692165001	-0.128579272237994	-0.0999605320350412	0.0196722256055777	NM_004248.2	c.1110_1111insG	p.370_371insD		99.9	99.73
TRCN0000492338	MTHFR	-0.395583718283631	-1.29182867459495	-0.455451513592796	-0.197620332931195	-0.267069568573957	-0.430579084005298	-0.151979062274888	-0.160001816159359	NM_005957.4	c.[117C>T;1056C>T;1286A>C;1305C>T;1781G>A;1968_1969insG]	p.429E>A;594R>Q;656_657insD		99.69	99.54
TRCN0000472419	TRAPPC10	-0.395458144052342	-0.161038345852417	-0.134903369944086	-0.197585134860468	-0.219798256357571	-0.127676778528396	-0.188298708664359	-0.222242207286863	XM_011529730.2	c.790_792delGAT;796_798delGCCinsATA;801C>A;804G>T;806_808delTGA;813_818delTTTCTG;822delG;823_824insAACT;829_832delAAGAinsGCCT;838_2655del			30.65	29.67
TRCN0000467915	STK32C	-0.395128569789603	-0.795293138001707	-0.314697263697881	-0.19749275620849	-0.126903440430073	-0.317498891101222	-0.241673469740501	0.0319906145765492	NM_001318879.1	c.852T>C			99.9	100
TRCN0000466090	PLEKHO1	-0.394960741754909	0.360184081339348	0.0128489385233805	-0.197445714526654	-0.662121117061066	-0.359577350503366	-0.406335179201864	-0.621265203601453	NM_016274.5				100	100
TRCN0000475349	UGT3A2	-0.394493551725878	0.331262648298786	0.00465050293619103	-0.197314762598731	-0.236570146090579	-0.189575861171109	-0.0886809457470523	-0.273204762101642	NM_174914.3				100	100
TRCN0000469645	TRAFD1	-0.393916871180912	-0.476847251677353	-0.224426560881248	-0.197153120816017	0.230488284267177	-0.20771532019159	-0.161280651228404	0.534894145979304	NM_006700.2				100	100
TRCN0000473645	PLPP2	-0.393218286035225	-0.26255858877086	-0.163681583360946	-0.196957309548735	-0.187455743867034	-0.119422368768911	-0.293375871194506	-0.154999808335644	NM_003712.3	c.826dup	p.Ala276Glyfs*2	CLOSED (stop codon immediately follows TMR sequence in insert)	99.88	95.48
TRCN0000468067	CTRC	-0.393171041981721	0.337325525284244	0.00636916280925533	-0.196944067185874	0.0109839747258701	0.0834495155884389	-0.214026855679774	-0.111715631303654	NM_007272.2				100	100
TRCN0000481583	DUPD1	-0.392883020293816	-0.54628837513284	-0.244111220937803	-0.196863335592794	-0.328447067881737	-0.184471099272329	-0.232429982138728	-0.348384537379998	NM_001003892.1				100	100
TRCN0000471296	GGTLC1	-0.392788599860559	0.936843935662789	0.176316241985084	-0.196836869835818	-0.194520752386621	0.209047765758653	-0.256900806147383	-0.105712839284595	NM_178311.2				100	100
TRCN0000488152	IP6K3	-0.392377742601826	-0.508596598038827	-0.233426632582912	-0.196721707810113	0.141664097642252	-0.250486152766963	-0.0879706805148253	0.196724576269635	NM_054111.4			CLOSED (stop codon immediately follows TMR sequence in insert)	100	100
TRCN0000478864	ASPHD1	-0.392290016359461	-0.415457678360711	-0.20702429516863	-0.19669711841425	-0.045850275309722	-0.149402422038299	-0.177386640271055	-0.102012991424611	NM_181718.3				100	100
TRCN0000467667	C7	-0.392195513988956	0.472459542513415	0.0446759622800054	-0.196670629690515	-0.416963524029918	0.0835751630662145	-0.158829597332049	-0.483574051066018	NM_000587.2				100	100
TRCN0000489090	PPIF	-0.392195058482251	-0.23401139202027	-0.155589233530759	-0.196670502013386	-0.168133894279299	-0.0984585829618112	-0.263939235183678	-0.145707381922473	NM_005729.3	c.621_622insG	p.207_208insD		99.83	99.51
TRCN0000488224	HTR1B	-0.392033312855068	-0.694874808057317	-0.286231412484091	-0.196625165211664	-0.285729244486795	-0.31893570986855	-0.15650963111546	-0.388799147708146	NM_000863.2	c.[66A>G;129C>T;861G>C]		CLOSED (stop codon immediately follows TMR sequence in insert)	99.74	100
TRCN0000471454	RSBN1L	-0.392002328511596	0.031420543723493	-0.080346536361283	-0.196616480395506	-0.467210975146173	-0.0747195507835148	-0.211604082338641	-0.576360015685504	NM_198467.2	c.1281_1292del	p.Lys428_Ile431del		99.52	99.52
TRCN0000469167	RBP3	-0.391642425619748	-2.20335802621605	-0.713845164578808	-0.196515600722089	-0.733863702839051	-0.692480204824979	-0.289589288608278	-0.6675737931606	NM_002900.2	c.8G>N;2270T>G			99.94	99.83
TRCN0000488646	GALR2	-0.391636722036421	-1.09508189731738	-0.399679181072652	-0.196514002025228	-0.451702979822027	-0.399111384885088	-0.194949877049086	-0.411731259951077	NM_003857.3				100	100
TRCN0000477714	KRTAP8-1	-0.391228655783046	0.110205352941128	-0.0580131968371343	-0.196399622309739	-0.202968386637172	-0.139180799563516	-0.113188734435155	-0.31680253091406	NM_175857.3				100	100
TRCN0000472170	MAP3K19	-0.391090998518854	1.85071471854668	0.435373624721971	-0.196361037402061	0.222558442741757	0.197309951490341	-0.245587586420099	0.215176321240651	NM_001282883.1	c.1_813del;1318_1380del			36.52	36.52
TRCN0000479781	ZNF454	-0.390986088141176	-0.229962030205063	-0.154441350161196	-0.196331631345933	-0.250477972576451	-0.298222425664611	-0.116878005026723	-0.482527212653517	NM_001323306.1	c.497A>C	p.166D>A		99.93	99.8
TRCN0000489091	TPRA1	-0.390380046909822	-0.242273412890526	-0.157931290573016	-0.196161759853146	-0.14984013765565	-0.122779224586512	-0.256666959014105	-0.0695211907477793	NM_001142646.2	c.[611_612insC;613_616delTGTA;619T>G;621_640del;645_659del;667_668insTAT;670_678delTTTCCTCCG;683T>A;686T>C;688delC;692T>A;694_696delGGAinsT;699C>T;703_713del;719_721delAAA;725_726delCA;729T>G;732_737delACGAGA;739A>T;741A>G;746_750delCCAGA;754A>G;756_772delinsT;779_781delGCCinsCTT;784G>A;786_787delGGinsATCATC;793C>G;796_809del;816G>T;819_879del]	p.205_247delinsG;250_258delRCTPTPALRinsSTCMRASWH;260_267delGPAGGPGGinsSTY;271delC;274_275delLSinsVC;277_285delQLLEHAVRL;287_292delRRGGLPinsASTSSR;293_294insSAVD		77.9	72.39
TRCN0000491876	KIF12	-0.390134990242679	0.147128931718445	-0.0475463717033383	-0.196093071223213	-0.191005628995465	-0.153257576543811	-0.0890419524700299	-0.227833115670293	NM_138424.1	c.1539_1540insG	p.513_514insD		99.93	99.8
TRCN0000467521	CDC42SE1	-0.389979871877308	-0.535790169170998	-0.241135266556895	-0.196049592022589	-0.0867457017231172	-0.211615936643178	-0.127273868078412	-0.194893074579857	NM_001038707.1				100	100
TRCN0000488159	ADGRE3	-0.389867793699193	0.107390389323439	-0.058811162064775	-0.196018176854049	-0.286914758492856	-0.00121942093270988	-0.211403554008307	-0.18515908786128	NM_032571.4	c.1154G>A	p.385R>Q	CLOSED (stop codon immediately follows TMR sequence in insert)	99.94	99.84
TRCN0000468459	TOR1AIP2	-0.38977422634235	-0.25135440975315	-0.160505504919217	-0.195991950211767	-0.269062242858155	-0.0796764010294075	-0.436876803912869	-0.479091522175874	NM_022347.3				100	100
TRCN0000474792	GPR52	-0.389695173679959	2.3087237451023	0.565206662293151	-0.195969791993688	-0.320563342242295	0.487706743497343	-0.212487580965564	-0.312622221732021	NM_005684.4	c.693T>C			99.9	100
TRCN0000471213	NFATC1	-0.389688621180043	-0.989187493306361	-0.369661012570747	-0.195967955348119	-0.488321869394721	-0.422898754557293	-0.262014468541003	-0.468007688467277	NM_172390.2	c.[786T>G;1986A>G]			99.9	100
TRCN0000475895	DPP6	-0.38957163394234	-0.709754736511788	-0.290449465400241	-0.195935164185278	-0.848796784679692	-0.451085920479849	-0.101211044441568	-0.923038112064814	NM_001039350.2	c.[132C>T;465C>T;531A>G;1704A>G;1719G>A;1791C>A;1811A>G]	p.597D>E;604Q>R		99.7	99.75
TRCN0000472973	MBTPS1	-0.389319917758691	-0.964104002836964	-0.362550528777402	-0.195864608913354	-0.719458637775412	-0.381718534779492	-0.242002840963207	-0.709927840524408	NM_003791.3	c.856A>G;1317C>T;1657_3156del			52.4	52.37
TRCN0000472519	UBE2M	-0.38910572371014	-0.370659942731061	-0.194325361837888	-0.19580457098047	-0.377790355179511	-0.0675799443022447	-0.236658810745084	-0.467206091518183	NM_003969.3				100	100
TRCN0000471627	MTO1	-0.389089696994933	-0.523102743045792	-0.237538728110517	-0.1958000787415	-0.386078306206791	-0.339846876524105	-0.246674469582296	-0.538462960297605	XM_006715444.2	c.[958T>C;1842del]	p.Glu615_Leu618delinsArgGluSerTyr		99.89	99.35
TRCN0000480441	KIZ	-0.388309908138505	0.802573844456021	0.138254341922909	-0.195581506323904	-0.0457438504621933	0.212820826434239	-0.275525196865494	0.0136311493562378	NM_018474.4	c.[417C>G;707T>C]	p.139H>Q;236M>T		99.9	99.7
TRCN0000477510	ZDHHC5	-0.387938135419067	-0.409175022469023	-0.205243333984161	-0.195477299574328	-0.275790279450233	-0.180491718998855	-0.264368952492818	-0.131728801141676	NM_015457.2	c.[1_159del;994T>C;1500C>T]	p.1_53del		92.49	92.58
TRCN0000465239	CELF5	-0.38757113940871	-0.0944615819106861	-0.116030677501278	-0.195374431721613	-0.0987264707580318	-0.10036112118397	-0.0451972227874808	-0.0814159416549414	NM_001172673.1	c.[195C>G;492C>A;891_892ins75;900_901insC;1131_1227del]			86.56	70.04
TRCN0000472579	C12orf43	-0.387481824781238	-0.0321265801604359	-0.0983604086746939	-0.195349397106291	-0.0278528494854993	-0.131110534725094	-0.225376290335567	-0.0069142604229615	NM_001286192.1	c.[21A>T;534C>T;549A>T]			99.61	100
TRCN0000465237	LILRA4	-0.387467700431014	-1.4098735636094	-0.48891401241243	-0.195345438094374	-0.685139202831604	-0.531237420526086	-0.189419890206918	-0.621740001020954	NM_012276.4	c.[4_201del;381A>C;399G>A;939T>C]	p.Thr2_Met67del		86.57	86.77
TRCN0000470803	TMEM199	-0.387384065362877	0.297459694490965	-0.0049317103331686	-0.195321995442061	-0.027777492780662	0.120911458519141	-0.248014802515184	-0.194255118138428	NM_152464.2				100	100
TRCN0000489708	HCAR1	-0.387267265132301	-0.810680033322987	-0.319059027860861	-0.195289256696742	-0.416148188979254	-0.273984611854705	-0.303595015508307	-0.556046049440925	NM_032554.3			CLOSED (stop codon immediately follows TMR sequence in insert)	100	100
TRCN0000467399	PIH1D1	-0.387174323956065	0.127883359104393	-0.0530019653868736	-0.195263205570958	-0.0766123550525576	-0.0852308759258387	-0.235359568093757	-0.0340602349643042	NM_017916.2	c.25A>C;29G>A;612G>C;670G>A;860C>T			99.42	98.62
TRCN0000471714	Ddx17	-0.386791255710098	-0.441079020984975	-0.214287245343601	-0.195155832720045	-0.121240940261264	-0.196583289260184	-0.204738247984117	-0.202567962033868	NM_001040187.1	c.[6T>C;12C>A;24T>C;30T>C;33T>G;36_37delCAinsTC;39G>T;51G>A;70A>G;75G>C;84T>G;90G>A;111G>T;114A>G;117A>T;123G>A;141A>G;147T>C;150A>G;159G>A;171T>G;174G>A;180A>G;192A>G;198T>A;201G>A;222G>C;225T>A;231A>G;246A>G;264A>T;270T>C;273C>G;297T>C;303G>A;309G>A;319C>T;345C>A;351C>A;372T>G;388A>C;399T>G;408A>T;429A>G;439T>C;441G>C;450G>A;462A>T;486A>G;495T>C;501T>C;510G>T;534G>C;540G>A;543G>A;555T>C;558C>T;561T>C;567A>C;573C>T;576C>T;579G>A;591G>T;594C>T;600C>T;624A>G;654T>C;672G>A;675C>T;678A>G;708C>T;732G>A;738T>C;741G>A;748C>A;750G>A;765C>G;771G>A;795T>C;810_811delCCinsTA;843G>A;846G>A;852G>A;855G>A;876G>T;879G>T;882C>T;897T>C;900G>A;913C>T;936A>C;942T>A;945A>G;954T>C;960G>A;978A>G;987G>A;990G>A;996G>A;1002C>A;1008G>T;1020T>C;1023G>A;1026T>A;1050G>A;1062C>T;1065C>G;1068A>T;1074A>G;1095T>A;1158A>T;1170T>A;1173T>C;1179C>T;1185C>T;1188G>A;1233C>G;1242C>T;1245T>C;1272T>G;1290G>A;1296C>T;1311C>T;1314T>C;1323T>C;1329T>C;1335G>A;1338C>G;1344G>A;1347G>A;1353T>C;1362G>T;1371_1372delATinsGC;1389A>G;1392C>T;1405T>C;1431T>A;1443A>C;1449A>T;1452C>T;1455C>T;1458A>T;1461A>T;1470T>C;1509C>T;1521G>A;1533G>A;1557T>C;1561A>G;1569_1570delCAinsTC;1596_1597delCAinsTG;1626C>T;1644G>A;1670C>G;1695C>T;1708G>A;1713C>T;1716G>A;1719G>T;1722G>A;1725G>A;1730C>G;1743C>T;1746G>A;1749G>T;1752C>T;1758_1759delTGinsCA;1765G>A;1767A>T;1773G>A;1776C>T;1779T>A;1788C>T;1815A>G;1848G>A;1866A>G;1887C>T;1905T>C;1911G>A;1920C>T;1926C>T;1929T>C;1932C>T;1941A>T;1944T>A;1947C>T]	p.24S>G;521T>A;533S>G;557A>G;570G>S;577A>G;587A>T;589A>T		90.15	98.76
TRCN0000471631	IGHG1	-0.386679078924881	-0.00754520334761789	-0.09139226037576	-0.195124389912237	0.0108693419434701	-0.180976202630057	-0.172415779105249	-0.110075487772572
TRCN0000472845	RELA	-0.38665024310486	-0.207052785823022	-0.147947205692147	-0.195116307320593	-0.153206759899512	-0.215728636459528	-0.209121919281804	-0.152494296746724	NM_001243985.1	c.11T>G;661_1344del			49.03	48.88
TRCN0000488340	VIM	-0.386116299772705	-0.263218060684653	-0.163868525619277	-0.194966644647157	-0.631021442606989	-0.220654740445726	-0.434347309794926	-0.739483648614959	NM_003380.3			CLOSED (stop codon immediately follows TMR sequence in insert)	100	100
TRCN0000477426	HHATL	-0.385820633533522	0.17931484939392	-0.0384225439695296	-0.194883770309871	-0.224395883756172	-0.067471520087782	-0.359793513954966	-0.281530563539124	NM_020707.3	c.[562A>G;663C>A;1003G>A;1395C>T]	p.188T>A;335A>T		99.73	99.6
TRCN0000492190	GDI1	-0.385566468000857	-0.0395304458424425	-0.10045920218209	-0.194812528492953	0.561359393940672	-0.0341498724226774	-0.317568162547178	0.0246467511149326	NM_001493.2				100	100
TRCN0000491820	HIGD1A	-0.385497137049745	0.400443236296577	0.0242613083132393	-0.194793095240639	-0.178964291710654	0.171271909400364	-0.307860863957924	-0.207187551641911	NM_014056.3	c.[274A>G;279_280insG]	p.92K>E;93_94insD		99.28	97.87
TRCN0000478566	MYL6	-0.385234961576535	-0.217932853862675	-0.15103140753243	-0.194719608262027	-0.0842552372794012	-0.260752548044383	-0.270834969964877	-0.00203818467010208	NM_021019.4	c.453G>C			99.77	100
TRCN0000469751	CD2	-0.385124855283452	-0.187489554396199	-0.142401564419629	-0.194688745806795	-0.307857482258314	-0.195876787913968	-0.0541182532348659	-0.394165720018812	NM_001767.4	c.798C>A;1039T>C			99.81	99.43
TRCN0000489607	AVPR2	-0.385052244826899	0.64199393817313	0.0927343285677319	-0.194668393319195	-0.0344830075940841	0.0584264293196979	-0.190386745464841	-0.134250768376444	NM_000054.4	c.927A>G		CLOSED (stop codon immediately follows TMR sequence in insert)	99.91	100
TRCN0000491728	DIAPH3	-0.385000142164961	0.156758207288106	-0.0448167353330227	-0.194653789103337	-0.424008300218736	-0.0251768672734389	-0.133198286746721	-0.558452627319853	NM_030932.3				100	100
TRCN0000470538	CHRNA7	-0.384964237899832	-0.0936309573346045	-0.115795218142311	-0.194643725248273	0.044286420164626	-0.125863046110469	-0.184185661180597	-0.0385956461762325	XM_017021884.1	c.726C>T			99.89	100
TRCN0000470647	CHRFAM7A	-0.384810244256555	0.349060188014715	0.00969561888071742	-0.194600561303793	-0.0184002602989054	0.139339351948388	-0.218976942765891	-0.0587364174681531	NM_139320.1	c.[384T>C;420G>A;846T>C;999C>T]			99.67	100
TRCN0000477906	FBXO30	-0.384179197259337	-0.358369570785152	-0.190841377396321	-0.194423680771759	-0.345322741767626	-0.253295907724027	-0.063540492187764	-0.349591850142994	NM_032145.4	c.1_210del	p.1_70del		90.6	90.6
TRCN0000481518	PRKCQ	-0.383851083637514	0.0144580271084713	-0.0851549460853049	-0.194331711532937	-0.911201399717855	-0.281954303144859	-0.289224419380041	-0.894364216825811	NM_006257.4	c.27G>N	p.9L>X		99.95	99.85
TRCN0000465921	CCNDBP1	-0.383730468486431	0.112709531459727	-0.0573033306885667	-0.194297903477136	-0.138387120078687	-0.0630601100373713	-0.285555866971356	-0.148671660674861	NM_012142.4				100	100
TRCN0000473630	TBP	-0.383525856608036	-0.596307663233136	-0.258290321642538	-0.194240551397068	-0.293822566705333	-0.300132090389079	-0.149909228706909	-0.391823953152467	NM_003194.4	c.175_327del	p.Gln59_Gln109del		84.95	84.95
TRCN0000489087	PRKD3	-0.383453764978022	0.794759328152654	0.136039140191088	-0.19422034433495	-0.460373642533212	0.152587338572805	-0.282707693353283	-0.52852314721327	NM_005813.4	c.[934C>T;1032T>C;1122T>C;1200A>C;2670_2671insG]	p.312R>C;890_891insD		99.81	99.77
TRCN0000474030	ATG5	-0.38342224443891	0.189113380963129	-0.0356449281506128	-0.194211509224804	-0.353845528169963	-0.228157744674191	-0.216837275543722	-0.104796574755455	NM_001286106.1				100	100
TRCN0000478274	PTPN20	-0.383269583291681	0.0621921824532856	-0.071623618043762	-0.194168718774866	0.0771999113161259	0.118426344828801	-0.283563778694992	0.114695274090818	XM_017016060.1	c.[340_341insGTACGCGCAAAATTGT;343_344insTGAAGGAG;346_347insTAG;350_351insGT;354A>C;355_356insC;357T>G;359G>T;360_361insC;364_365insATTAATATT;367_368insTTTTC;372_373insC;375delA;379A>G;381_382delGTinsCA;385_386delTGinsAA;388C>G;391G>T;395_395delCinsTGAAAATCCTTGAAGAAAA;400_401delGA;404G>C;408delA;412_435del]	p.113_119delSVQHHGY;122_133delinsTRKIVS;136_139delAVSLinsELDQ;141_145delLRYCAins30	CLOSED (stop codon immediately follows TMR sequence in insert)	79.15	68.82
TRCN0000472504	DAPK2	-0.383216805423217	-0.366390264990019	-0.193115024926543	-0.194153925300696	-0.264325682649266	-0.316902020947187	-0.211035099495779	-0.318578582838536	NM_014326.3	c.369G>N;372G>N;375G>N;379_380insC;564_565insG;611_612insG		CLOSED (stop codon immediately follows TMR sequence in insert)	99.46	33.51
TRCN0000468307	ACP6	-0.38317133782904	-0.0123756177249347	-0.0927615507935731	-0.19414118087392	-0.410616634493454	-0.0813203723692375	-0.175291330454774	-0.431928721449059	NM_016361.4	c.[823A>C;1140G>A]			99.84	100
TRCN0000468202	XRRA1	-0.383137719216829	-0.0755796552786655	-0.110678167511972	-0.194131757680338	-0.193194736277495	-0.0723953409884897	-0.150412203825467	-0.302804828141791	NM_001270380.1	c.7T>C;1122G>A;1157C>G			99.83	99.66
TRCN0000489538	FFAR4	-0.382578286305877	-0.622158784981223	-0.265618407917206	-0.193974950356379	-0.283464583631793	-0.258342344258967	-0.282805588976766	-0.32132576013171	NM_001195755.1	c.1083_1084insG	p.361_362insD		99.9	99.72
TRCN0000468116	LGALS3BP	-0.382538884167193	-0.422413576740986	-0.208996102192914	-0.193963906058119	0.133966121592254	-0.261864617280293	-0.164338151327139	0.00839354101288103	NM_005567.3	c.267T>C			99.94	100
TRCN0000488303	NME4	-0.382472093375799	-0.897405692651745	-0.343643381297504	-0.193945184804759	-0.590599326088556	-0.384246510485241	-0.219590604662821	-0.617172541463876	NM_005009.2	c.159C>A		CLOSED (stop codon immediately follows TMR sequence in insert)	99.82	100
TRCN0000480012	YIPF6	-0.382372784250649	0.370457288405039	0.01576111186845	-0.193917348762484	0.00458572977294125	0.0509104736380825	-0.228125119441835	0.0280227462339928	NM_173834.3				100	100
TRCN0000488970	SNRK	-0.382251620011612	-1.47944724734331	-0.508636249683868	-0.193883386799019	-0.218930673747594	-0.491945918971687	-0.168126178073898	-0.140227509910007	NM_017719.4	c.2295_2296insTGATC		CLOSED (stop codon immediately follows TMR sequence in insert)	99.78	100
TRCN0000492242	KCNG1	-0.382148393740366	-0.402804816457708	-0.203437554734299	-0.193854452792743	-0.670813315285309	-0.341384523573423	-0.189226699405696	-0.887762048430236	NM_002237.3	c.[774_775insGTAAGA;776G>C;781_784delTGTTinsG;787_788insCGCGGGG;789G>A;791T>C;793T>C;799A>C;801_824del;827T>A;831_832delCTinsAA;835_836delTTinsGA;840_1539del]	p.258_259insVRAHAPR;260_513delinsNAPPRGKGL	CLOSED (stop codon immediately follows TMR sequence in insert)	51.61	49.8
TRCN0000475319	STAT3	-0.381754859867773	0.412518128681543	0.0276842101902502	-0.193744146458881	-0.02083217691651	-0.114738469621225	-0.060390674796845	-0.400462670453509	NM_139276.2				100	100
TRCN0000481559	ATPAF2	-0.381705169616013	0.167759246627097	-0.0416982414365976	-0.193730218434175	-0.0428156669437706	-0.0921006001746387	-0.0916321807908318	-0.172186376756448	NM_145691.3				100	100
TRCN0000467774	LIG4	-0.381256131942609	-0.937835992051102	-0.355104265857807	-0.193604354555692	-0.0454123439452444	-0.270230767861831	-0.161538338111391	0.113398752335683	NM_206937.1				100	100
TRCN0000472894	ZMYM5	-0.381204902281778	0.572301880561925	0.0729785355382913	-0.193589995039359	0.160789224905444	-0.056066837279463	-0.1971727465897	0.408777351762184	NM_001039649.2	c.330A>G;373A>G;410G>T			99.51	99.03
TRCN0000477799	LINC01366	-0.381065009383989	-0.543840976650998	-0.243417450377353	-0.19355078349046	-0.107797782471421	-0.300026214944689	-0.209018081459177	0.0851456188051536	NR_108025.1	c.[1_532del;691C>G;812_2152del]			12.91
TRCN0000480179	MIPEP	-0.380813479905536	1.0867368863313	0.218806795593063	-0.193480280551429	0.0277635422686611	0.271398258482505	-0.447023948562421	0.0982434143773148	NM_005932.3				100	100
TRCN0000475077	HAPLN3	-0.380621376519032	0.019429102108476	-0.0837457822264647	-0.193426434563159	-0.357374604668214	-0.0370129197438844	-0.203385069826703	-0.15470304098504	NM_178232.3				100	100
TRCN0000477930	RARG	-0.380171632631873	-0.779572600500532	-0.310240921098307	-0.193300372735133	-0.241804451256155	-0.415668347938851	-0.143451175413429	-0.275811877556291	NM_000966.5				100	100
TRCN0000466643	OS9	-0.380031503707561	-0.0381051051608039	-0.100055157066075	-0.193261095028726	-0.179778282019507	-0.0256185513737686	-0.289357643347874	-0.237948045712717	NM_001017956.2				100	100
TRCN0000474196	ICOS	-0.37955320136885	-0.287473646758641	-0.170744321150509	-0.193127028354585	0.116822188243376	-0.260794631223599	-0.302933531083534	0.0380296882410507	NM_012092.3				100	100
TRCN0000470865	RAB33A	-0.379313194971994	0.036113218451106	-0.079016291368512	-0.193059755299877	-0.0865763522182948	-0.071459145928281	-0.223597055177974	-0.204831982130373	NM_004794.2				100	100
TRCN0000466756	PIGP	-0.379028071166272	-0.306536850927729	-0.176148218365648	-0.192979835974258	0.0283909981299878	-0.0711709629886972	-0.134740159045054	-0.132607074061313	NM_153682.2				100	100
TRCN0000473135	ATP5F1	-0.378586803779125	-0.703923020040311	-0.288796333213218	-0.192856150083109	-0.599694907968151	-0.168279752683355	-0.165332006607135	-0.509030345449273	NM_001688.4	c.272A>G;581A>G			99.73	99.21
TRCN0000475778	PAPD7	-0.378284438600887	-0.802025853956733	-0.316605804606166	-0.192771398053814	-0.0912369078187544	-0.223034432136154	-0.405892021136565	0.050800049728271	NM_006999.4	c.792T>C			99.93	100
TRCN0000468969	TNFRSF21	-0.378226923404187	-0.765886857529716	-0.306361387119071	-0.192755276721112	-0.761182000196288	-0.429225975762907	-0.261251332456959	-1.00482685169417				CLOSED (stop codon immediately follows TMR sequence in insert)
TRCN0000492043	MERTK	-0.378218726407165	1.22052451867631	0.256731931757817	-0.192752979128064	0.299816772476565	0.518988403666198	-0.222464894521607	0.45071310751251	XM_017003165.1	c.1_397del		CLOSED (stop codon immediately follows TMR sequence in insert)	77.72
TRCN0000477595	DDX28	-0.377712701861668	-0.322991516779448	-0.180812666282349	-0.192611142004642	0.0759414852563613	-0.165638413941437	-0.186124828442663	0.103396825237414	NM_018380.3	c.10A>G	p.4T>A		99.93	99.81
TRCN0000469890	LRRTM2	-0.377702968323316	0.0130204052638459	-0.0855624725752741	-0.192608413723785	-0.219976055005302	-0.0685381778743261	-0.157992671270396	-0.345393179811243	NM_015564.2				100	100
TRCN0000481531	ENO2	-0.377627131072529	-0.282201737761684	-0.169249879078	-0.192587156775687	-0.00232155752344602	-0.154923795227742	-0.302965642601883	-0.131696044104747	NM_001975.2	c.1047G>T			99.92	100
TRCN0000488381	TAS2R20	-0.377613853238464	-0.293973002763493	-0.172586710892721	-0.192583435039645	-0.350017539573524	-0.0619798311232014	-0.19014851535437	-0.232666053844022	NM_176889.3				100	100
TRCN0000476193	KIF7	-0.377499520963391	-0.0786867835514207	-0.111558953431867	-0.192551388054662	0.18141121152045	-0.199585857688952	-0.327623553518192	0.18170233851616	NM_198525.2	c.[1_1539del;2658A>C;2873G>T;3013G>A;3048G>A]	p.1_513del;958S>I;1005G>R		61.7	61.65
TRCN0000480383	RASD2	-0.377448120382577	-0.0890562373826176	-0.114498410103677	-0.192536980629983	-0.206059151792207	-0.152827524787223	-0.203750062145778	-0.296901254899197	NM_014310.3				100	100
TRCN0000487744	DGUOK	-0.376969445923107	0.180454195818839	-0.038099570406529	-0.192402809651538	0.0780095122613318	-0.0238445396598816	-0.162597760376287	0.0825330250894742	NM_001318859.1	c.[143_255del;381_549del]	p.48_49delAVinsGLHCPKSWKLAGYDVP;51K>A;54F>M;56_62delKLLTKTYinsLHIPDIFLFEP;65_70delWHVATEinsSTAGAL;72_183del	CLOSED (stop codon immediately follows TMR sequence in insert)	48.63	26.86
TRCN0000470282	CELF5	-0.376963839927737	-0.225623690868977	-0.153211549564788	-0.192401238308281	-0.794694812843983	-0.211561420857131	-0.224361590304468	-0.787495491537038	NM_021938.3	c.159G>C			99.93	100
TRCN0000477061	CLEC17A	-0.376191513747212	-0.109655651700921	-0.120337780897842	-0.192184757655783	-0.17243534666898	-0.0955310424369369	-0.0813116451989391	-0.163647628647047	NM_001204118.1	c.195_196insC	p.66_67insRDHGGGGG;68_378del	CLOSED (stop codon immediately follows TMR sequence in insert)	99.91	17.35
TRCN0000487880	OR1Q1	-0.375982659831528	-0.376621520225377	-0.196015306074629	-0.192126216545714	-0.226208207811077	-0.286961338289426	-0.27074148474419	-0.258951467247583	NM_012364.1	c.[71A>G;489A>G]	p.24Q>R;163I>M	CLOSED (stop codon immediately follows TMR sequence in insert)	99.78	99.36
TRCN0000472976	TEX30	-0.375834943646183	0.36440418115571	0.0140452214484844	-0.19208481215338	-0.303421472672183	-0.00439160134153749	-0.0968438415078046	-0.176911132888288	NM_001286776.1				100	100
TRCN0000466403	PENK	-0.375468622977344	-1.72523918023681	-0.578311542981127	-0.191982133596815	-0.303528452050295	-0.988033048524873	-0.209706032873734	-0.314840172079545	NM_001135690.2				100	100
TRCN0000487734	SSTR1	-0.375451673286144	-1.13622615212075	-0.411342452471247	-0.191977382650514	-0.43497302717596	-0.488683690222038	-0.169490432072565	-0.339099786328732	NM_001049.2			CLOSED (stop codon immediately follows TMR sequence in insert)	100	100
TRCN0000480581	SARS2	-0.375296723223654	0.0151636704607731	-0.0849549154864317	-0.19193395062467	0.199269476999496	-0.357736882036166	-0.317996352734154	0.463634744738897	NM_017827.3	c.1344C>T			99.93	100
TRCN0000471895	TRAPPC5	-0.375291342918569	-0.267472760549225	-0.165074616712122	-0.191932442541706	-0.00871036208458846	-0.232328643592939	-0.326175989645698	-0.0249251941679169	NM_001042462.1				100	100
TRCN0000479431	CALM3	-0.375098819251124	-0.949386239720407	-0.358378445301131	-0.191878478749981	-0.488662142193898	-0.32094662505261	-0.189651693783052	-0.63921471239619	NM_005184.3				100	100
TRCN0000466065	BEGAIN	-0.374716082946796	-0.444233387130951	-0.215181421909123	-0.191771198941288	-0.0721495534784579	-0.182034875300338	-0.107210763668178	0.0294708877034351	NM_020836.3				100	100
TRCN0000491753	C19orf57	-0.374556787578089	-0.176563296551641	-0.139304269032433	-0.191726548939479	0.0154897353741106	-0.134616894670747	-0.125835648480812	0.0536475034822832	NM_024323.4	c.1473C>A	p.491D>E		99.94	99.84
TRCN0000469579	TRBV5-4	-0.374447029758917	0.117011504753072	-0.0560838388710681	-0.191695784160412	-0.0108817512959221	-0.0352287171953591	-0.209686235934893	-0.0622247758202823
TRCN0000478333	USP10	-0.374442455161632	1.93703981478833	0.459844429474366	-0.191694501914866	0.0300961005478092	0.357713560829946	-0.354215946063893	-0.120658849332063	NM_005153.2	c.[603C>T;607T>C;610G>C]	p.203_204delSVinsPL		99.87	99.74
TRCN0000474657	HLA-DRB4	-0.374432717460327	-0.648285323501646	-0.273024567317244	-0.191691772467146	-0.0632807051150479	-0.349167242244517	-0.263326951748512	0.410340323137143	NM_021983.4				100	100
TRCN0000467452	PPP2R3B	-0.374168566168905	-0.14004486318326	-0.128952291545846	-0.191617731672768	-0.0196055104018823	-0.0776535124128035	-0.153738194372345	-0.130424036650494	NM_013239.4	c.[4_1053del;1392T>C;1554T>C]	p.Pro2_Met351del		39.01	39.13
TRCN0000477665	SPSB3	-0.374026949450818	0.0433594176136329	-0.0769621920089607	-0.191578036942343	0.254097333480928	-0.108087824400442	-0.168154011087122	0.257378984088489	NM_080861.3	c.[631T>C;633A>G;805C>A;906G>A;1016C>G]	p.211S>P;269R>S;339P>R		99.53	99.15
TRCN0000466238	CNOT9	-0.373297876619287	-1.01142958123031	-0.375966036423244	-0.191373680070508	-0.24052304652469	-0.248476456741805	-0.236461647991804	-0.436820035277125	NM_001271635.1	c.428T>C;721G>A			99.74	99.22
TRCN0000488779	TACR1	-0.373249779148402	-0.668548619035668	-0.278768657625178	-0.191360198497381	-0.0475915754453406	-0.267737827996134	-0.185929471247598	-0.136122785797175	NM_001058.3				100	100
TRCN0000474807	LAPTM5	-0.3729388164413	-0.437141956533064	-0.213171195206447	-0.191273036607194	-0.138699512196132	-0.246746867525283	-0.223854589446077	-0.0423269077183361	NM_006762.2	c.[120A>G;677G>A]	p.226R>K		99.74	99.61
TRCN0000469977	CCM2	-0.371416924541868	-0.847325792131781	-0.32944709862887	-0.190846454989571	-0.518202773148254	-0.479106184024508	-0.269858143211718	-0.483073868997892	NM_031443.3				100	100
TRCN0000480956	NEK11	-0.371054311196416	0.586737897155134	0.0770707515778299	-0.190744815584347	-0.00095752515517411	0.0497194895304904	-0.18484487339232	-0.033088641264988	NM_001321223.1				100	100
TRCN0000492200	GCLC	-0.370744628043363	-0.23967286229988	-0.157194105576729	-0.190658012349223	-0.220804325882432	-0.178060547611715	-0.128444603475973	-0.160959506289261	NM_001498.3			CLOSED (stop codon immediately follows TMR sequence in insert)	100	100
TRCN0000491385	ANP32A-IT1	-0.370531846646973	-0.272366187269776	-0.166461769406554	-0.190598370378393	-0.439392287742096	-0.195773073503113	-0.189827475921403	-0.596174258128577	NR_026808.1	c.[1_420del;582G>A;796_3281del]			11.39
TRCN0000473867	C9orf78	-0.370509067471989	-0.127107610108846	-0.125284933989358	-0.190591985445721	-0.0735538534154891	0.0538635219529269	-0.0972097851561218	0.0501991282794352	NM_016520.2				100	100
TRCN0000469438	ATP1A4	-0.370333720240349	-0.0982593400733665	-0.117107238113914	-0.190542836156112	-3.19662274866535e-05	-0.115694700667333	-0.128338208077809	0.0033817600478816	NM_001001734.1				100	100
TRCN0000475115	CDKAL1	-0.370318708247871	0.0924418982086476	-0.0630486506206986	-0.190538628340802	0.21051886644111	-0.128518942309523	-0.301089063517575	0.347036303346513	NM_017774.3				100	100
TRCN0000468604	RHBDF2	-0.370131105687897	-0.530749035616975	-0.239706243013313	-0.190486043920362	-0.276479281416154	-0.197366751089467	-0.227279409842471	-0.280448831505465	NM_001005498.3	c.4_627del	p.Ala2_Met209del		74.84	74.84
TRCN0000470710	RBM33	-0.370112600214443	-1.43002863453074	-0.49462742400141	-0.190480856893081	-1.58257066510263	-0.426218083926069	-0.145076145865878	-1.60978902558685	XM_011515840.1	c.568_687del;859_860insGT;861G>A;865_866insTTTG;867_868delAG;870A>T;872_874delAGGinsTCT;877_883delAAGGCAG;886_887insCC;888G>C;892G>T;893_894insCTCTC;898G>C;901_929del;932A>T;934_935delAG;941_941delGinsTAGTATT;944G>T;946_3453del			22.29	21.42
TRCN0000479255		-0.370089913341962	0.27695830685491	-0.0107432932428561	-0.190474497832516	-0.195381733013501	0.0405320626740613	-0.224121543848293	-0.500035738508591
TRCN0000465460	SPRY4	-0.369671290967442	0.229553144348169	-0.0241813608091033	-0.190357159268744	-0.132895751013978	-0.0109659080063595	-0.198891370762913	-0.181148247159859	NM_001127496.1				100	100
TRCN0000478923	ZNF446	-0.369541379780403	-0.323339747857506	-0.180911380272728	-0.190320745562662	-0.195542245928257	-0.0230028306591992	-0.348157067258716	0.0621662973373205	NM_017908.3	c.[574A>C;1160G>A]	p.192N>H;387R>H		99.85	99.55
TRCN0000474794	TRAF1	-0.369441955687029	-0.0840568989227997	-0.113081234326672	-0.190292877295147	-0.042293894945287	-0.134923291899614	-0.145099741523879	0.0622531611602204	NM_005658.4	c.1020C>T			99.91	100
TRCN0000480214	CAGE1	-0.36940392525228	0.792714147052377	0.135459387262135	-0.19028221748128	-0.738011816661591	0.0882807214802201	-0.0506757927704586	-0.921464383068005	NM_001170693.1	c.[2088_2098del;2102_2110delCAGATGAAG;2114_2115insG;2120_2472del]	p.697_824delinsFQGV		84.87	84.46
TRCN0000491790	ADCK5	-0.369318019370254	0.563527446899404	0.0704912234782231	-0.19025813832682	-0.0384165513982652	0.0247836598718045	-0.250967858393962	-0.052229414740304	XM_011516910.1	c.1_912del	p.1_304del		35.72	35.72
TRCN0000479039	CECR1	-0.369294375892295	0.262930749901198	-0.0147197221414294	-0.190251511132682	-0.107037203962833	-0.0111742519230544	-0.332375880243275	-0.0862513776132836	NM_001282225.1	c.[138G>C;1180G>C;1359T>C]	p.394V>L		99.8	99.8
TRCN0000480208	HS3ST3B1	-0.369028872194525	-0.814974110024568	-0.320276281210478	-0.190177091262965	-0.220210551612346	-0.205833700461942	-0.169547947014069	-0.182164532734526	NM_006041.2				100	100
TRCN0000473904	DVL1	-0.369028824174534	0.0509311152103855	-0.0748158227420716	-0.190177077803109	-0.285508783383427	-0.127764491528804	-0.389961342978764	-0.250720786309723	NM_004421.2	c.[366A>G;647_1324del]	p.Ile216_Ala442delinsThr		66.21	66.11
TRCN0000476314	ARFRP1	-0.368703117429387	-0.817821716552706	-0.321083499810811	-0.190085783204415	-0.273332130938897	-0.341269201440813	-0.27761213727425	-0.258451652526264	NM_001267548.2				100	100
TRCN0000471091	IHH	-0.368701560943122	-0.378820801761284	-0.196638742264147	-0.190085346926103	-0.160583584011485	-0.372893728109228	-0.171502677237883	-0.0186975143957193	NM_002181.3	c.[4_357del;600G>A]	p.Ser2_Met119del		71.2	71.28
TRCN0000466479	ZSCAN32	-0.368656697889102	-0.253645837200024	-0.161155061955328	-0.190072771950073	0.0563175299598126	-0.119902451376074	-0.200027909148819	0.130893507350877	NM_001324346.1	c.1_3delATG;533_544del;548_549delGG;554_569delinsT;575_576insCA;579_591del;594T>C;597_603delATTTTAT;607_615delAAACTCCAG;621delT;623_624delAGinsCT;627G>A;632_633delGC;637A>G;641A>C;644G>C;646G>A;650_653delTGGC;657_658delAG;661_662insAGGTGCTGTGG;667_667delGinsAC;671A>T;676_686del;692_700delAACAGTGTC;702C>G;706_714delAAGTTCAAA;719_724delTACAGTinsA;727A>C;730T>G;733_734delCGinsAA;737_759del;764_765delCT;772_790delinsC;795T>G;800_846del;852_853insT;856A>T;860_865delATATTGinsCCC;870_876delTGGAGAGinsC;880_885delAATCAC;888G>C;891T>A;895_897delGAA;900_901insTCT;903G>A;905A>G;908_914delTAGAAGA;917G>C;921_931delinsC;935_936delAC;940_945delGATGAA;952_952delTinsAG;956G>C;958_959delAAinsTC;961_962insG;967C>A;969_974delGGAAGT;979_984delAAACTAinsT;986A>C;991_993delCCA;995T>G;999_1872delinsA			37.47	28.59
TRCN0000472436	ZNF566	-0.368577548863698	-0.770784439948197	-0.307749717840254	-0.190050586721738	-0.069009484920452	-0.372705253616669	-0.383666449117712	-0.166209991725253	NM_001145344.1	c.1234C>T	p.Gln412*	CLOSED (stop codon immediately follows TMR sequence in insert)	99.92	98.32
TRCN0000489233	TASP1	-0.368196400165036	0.399681454359958	0.0240453639604784	-0.189943751914029	-0.145162295678705	0.10251890557622	-0.0782561425407904	-0.0348473062870269	NM_017714.2	c.1260_1261insG	p.420_421insD		99.92	99.76
TRCN0000471017	GTPBP8	-0.36814215901747	1.80599940535284	0.422698055898442	-0.189928548287228	0.117655484188776	0.359108516418696	-0.297534055208286	0.043546228153569	NM_014170.2	c.512_854del	p.Arg171Asnfs*7		59.74	59.85
TRCN0000472558	RTFDC1	-0.36812702355756	-0.314560763009496	-0.178422778075998	-0.189924305864377	-0.0242311776767075	-0.250544769991194	-0.264534554389291	-0.0377163368330367	NM_016407.4	c.511A>G	p.Met171Val		99.89	99.67
TRCN0000479605	AGFG2	-0.367937234325913	-0.543498140987626	-0.243320265839533	-0.189871108526594	-0.208227322921453	-0.165207736593064	-0.251785266893718	-0.285582824898097	XM_017012113.1	c.[5T>G;433_441delTATGTCCCC;446_447insCACCTTC;452_454delTCAinsG;458_458delGinsCTTT;462C>A;467_885del]	p.2V>G;145_147delYVP;149_150insTFPRRLC;151_295delinsL		50.39	48.34
TRCN0000468877	RAD51D	-0.366972843741659	-0.245924610413832	-0.158966305251194	-0.189600792812577	-0.439165379547793	-0.184486610642851	-0.251184939067641	-0.595581823831368	NM_133629.2	c.5_11delGCGTGCT;15_20delGGTCGGinsCA;22C>A;26_27insGC;29C>A;35_36ins24;37A>T;39_40insAATG;44delA;46A>C;50_51delTC;59T>C;61_64delAGGA;68A>T;70_73delAGGAinsC;76A>C;79_90del;94_97delGTTT;100G>T;104_104delAinsGCTAAAAC;107T>A;111A>T;116_121delTAGCTC;124A>G;127_142delinsC			83.79	80.17
TRCN0000480964	TRIM17	-0.366432498423652	-0.0744493945612158	-0.110357769498645	-0.189449335682202	-0.0110764752307396	-0.100785042148797	-0.13358829263147	-0.0387117020357133	NM_016102.3				100	100
TRCN0000479564	CEPT1	-0.366069149680175	0.215321519534418	-0.0282156373670093	-0.189347490147173	-0.0885671689819801	-0.040397029990749	-0.158678163591175	-0.0643352502769767	NM_001330743.1	c.501T>C			99.91	100
TRCN0000474737	ZNF571	-0.365836074584338	-0.00242025588413388	-0.0899394778802254	-0.189282159914818	-0.231353186916822	-0.0831526570019703	-0.224247879879964	-0.197867395881103	NM_016536.4	c.[756A>T;1718T>A]	p.252E>D;573L>H		99.89	99.67
TRCN0000466378	ZNF562	-0.365742668696858	0.0690021094993962	-0.0696931899020203	-0.189255978531901	0.119801721257595	-0.139258365008949	-0.0403650856648072	0.0557562236643969	NM_001130031.1				100	100
TRCN0000476541	TRIM49C	-0.365653609118304	-0.391730518900112	-0.200298294135698	-0.189231015406006	-0.609610578648259	-0.248133932386239	-0.214255420132426	-0.420138806006354	NM_001195234.1				100	100
TRCN0000476254	C2orf66	-0.365341915188197	-1.11884707330501	-0.406415958751668	-0.18914364855626	-0.0709573086395716	-0.242652321261689	-0.164003923831918	0.143202755328133	NM_213608.2				100	100
TRCN0000492248	TMEM54	-0.365332984355785	-0.3792371822506	-0.196756774749489	-0.189141145271408	-0.191705569319995	-0.189704063119626	-0.206283950496803	-0.211131327725015	NM_033504.3	c.[262_263insC;660delG]	p.90_101delinsP;104L>D;106_222delinsV	CLOSED (stop codon immediately follows TMR sequence in insert)	99.7	41.44
TRCN0000478369	TRIM60	-0.365225705099885	0.088353433254806	-0.0642076186610285	-0.189111075226002	0.00594011208059057	0.00829889291100638	-0.263668671475742	-0.05824988593388	NM_152620.2				100	100
TRCN0000465823	KYAT1	-0.365104236793781	0.062702710474234	-0.0714788973070914	-0.189077028033474	0.043500099837658	-0.0859526005492368	-0.171367110470019	-0.00010672599951711
TRCN0000466052	TNPO2	-0.365093810021446	-0.290791525014714	-0.171684848929005	-0.189074105441264	-0.397068372320361	-0.307371636970395	-0.183109220153707	-0.436823888595125	NM_013433.4				100	100
TRCN0000469539	SNX4	-0.365002899022913	0.27514501832581	-0.0112573109675645	-0.189048623368045	-0.286020267793554	-0.0341981000805429	-0.221465387763066	-0.379955292382644	NM_003794.3				100	100
TRCN0000469155	PYCR1	-0.36497521032502	0.111113535802528	-0.0577557518246365	-0.189040862311204	-0.0358115895893241	-0.0672997503116921	-0.169050007992338	0.0762405256567034	NM_006907.3	c.4_447del	p.Ser2_Met149del		53.6	53.6
TRCN0000476872	KCNK9	-0.364391739692691	-0.286109404498376	-0.17035759576659	-0.18887731728789	-0.578024339642165	-0.18465841879422	-0.228861972914639	-0.562150058121466	NM_001282534.1				100	100
TRCN0000488140	LTB4R2	-0.36424828777384	-1.05546320736735	-0.388448365602734	-0.188837108156336	-0.332518204835799	-0.29121545302517	-0.0955715106100872	-0.208668443289911	NM_001164692.2	c.0_1ins93	p.0_1ins31	CLOSED (stop codon immediately follows TMR sequence in insert)	92.03	92.03
TRCN0000480627	C17orf97	-0.364238457110568	-0.555135833643561	-0.246619233545918	-0.188834352651663	-0.0902431881104452	-0.22438858463201	-0.176528810259567	-0.120415674948882	NM_001013672.4	c.[1_135del;945_946delCCinsAT;948C>A;954_955delCCinsAT;957C>G;959_960insGAAAACGGTACCGGTGCTT;1020G>C;1048G>A]	p.1_45del;315_423delinsL	CLOSED (stop codon immediately follows TMR sequence in insert)	87.42	63.59
TRCN0000465566	HLA-G	-0.364043220308152	0.14809927816045	-0.0472713050152221	-0.188779628376552	0.0642728838835668	0.114742827139733	-0.192705285436263	0.0320348840088682	NM_002127.5	c.15G>A;36G>A;118G>A;233A>G;243G>A;351C>T;773G>A;942C>T;999A>G			99.11	99.11
TRCN0000466194	LRRC28	-0.363681654421844	0.45748877039616	0.040432157669021	-0.188678282570903	0.0527841925102042	0.0704883568004551	-0.291256497368823	0.0856513500798171	NM_144598.4				100	100
TRCN0000489269	TNFRSF14	-0.363662134677521	-0.486239401741341	-0.227088978653453	-0.188672811246618	-0.102925111150232	-0.274454529918165	-0.216768356146344	-0.174570692044909	NM_003820.3			CLOSED (stop codon immediately follows TMR sequence in insert)	100	100
TRCN0000466371	RNF214	-0.36329583273773	-0.950250483456991	-0.35862343477299	-0.188570137939748	-0.410054159074123	-0.384512803801235	-0.0887319689441037	-0.758251838803414	NM_001077239.1	c.1_190del;262_263insT			90.94	86.71
TRCN0000479680	CHMP2B	-0.363175063700469	0.812944222850358	0.141194060683093	-0.188536286750124	-0.0613689722045008	0.0979332760967528	-0.167220920569307	-0.0506340737925157	NM_014043.3	c.312T>C			99.84	100
TRCN0000470071	FIS1	-0.36294006349927	-0.151777771745515	-0.132278250358575	-0.188470416916659	0.159612018611713	-0.194574308854258	-0.167727917291236	0.135726783671759	NM_016068.2				100	100
TRCN0000466626	CHD2	-0.362726261593875	0.543881978595938	0.0649222702994419	-0.188410488900294	0.199711278753404	0.0335053385742086	-0.130634713367544	0.177608831281995	NM_001042572.2				100	100
TRCN0000489764	VDR	-0.3626772048512	-0.280458236052978	-0.168755644008979	-0.188396738446235	-0.126754113144304	-0.122111450588338	-0.216743005938981	-0.0322711189735445	NM_000376.2	c.1281_1282insG	p.427_428insD		99.92	99.76
TRCN0000472307	ICOSLG	-0.362357091184713	-0.182217940241075	-0.140907205926719	-0.188307011570283	-0.25757264358794	-0.132794164834448	-0.195969201645669	-0.331177774599033	NM_015259.5				100	100
TRCN0000471814	RABGEF1	-0.362271222960413	-0.797886712870271	-0.315432471267667	-0.188282942971168	-0.130968593519965	-0.365575191427149	-0.184500802804239	-0.188437342081262	NM_014504.2				100	100
TRCN0000466176	HOXA5	-0.362241218033876	-0.452779488975185	-0.217604008141045	-0.188274532682563	-0.508628756195563	-0.17288798099011	-0.215290480573096	-0.510737566049785	NM_019102.3				100	100
TRCN0000475861	SLC35F1	-0.36224024795211	-0.978642589113881	-0.36667182051813	-0.188274260771629	0.0375595977799673	-0.377432419093416	-0.188636213536705	-0.126931514786416	NM_001029858.3				100	100
TRCN0000478455	ALDH3B1	-0.361912869335277	0.0172210664250736	-0.0843716999774697	-0.188182497552444	-0.0639898631634101	-0.0483704303552015	-0.223967592671888	-0.270176539128832	NM_000694.3				100	100
TRCN0000491402	GAB2	-0.361795035150192	-0.984053922134749	-0.368205785489721	-0.188149468992857	-0.15189034682605	-0.402287791049533	-0.407642938614803	-0.447909196760147	NM_080491.2				100	100
TRCN0000466814	COQ8B	-0.361773483637967	0.0993693673509298	-0.0610849025081624	-0.188143428170279	-0.130794057162373	0.0183357929543804	-0.205258663820896	0.103119382172852	NM_024876.3	c.1365T>C			99.93	100
TRCN0000478046	NOX1	-0.361532677949543	-0.721029304675344	-0.293645497240456	-0.188075931076603	-0.359694338025627	-0.268031012917086	-0.458305281356793	-0.134846617385659	NM_007052.4	c.765C>T			99.94	100
TRCN0000477425	MGAT4C	-0.36114105437547	0.229929830132357	-0.0240745806874563	-0.187966160193541	0.0915520729580785	-0.0433551818013793	-0.22475728259402	0.20529628587639	NM_013244.3	c.1283C>G	p.428T>S		99.93	99.79
TRCN0000479670	KCNQ1	-0.360949065799417	-1.22651554072305	-0.436937025728544	-0.187912346386286	-0.251611500913673	-0.369874814237532	-0.172514734081119	-0.247880744703782	NM_181798.1				100	100
TRCN0000468453	ANKHD1	-0.360896483751687	-0.853432379020278	-0.331178149064465	-0.187897607800066	-0.0683503566404234	-0.565524090185237	-0.552021617171379	-0.370455102244199	NM_017747.2	c.1_4851del;5057G>T;6851_7027del			34.05	33.98
TRCN0000488488	PNLIP	-0.360827941751465	0.0971846134835639	-0.06170422050082	-0.187878395688259	-0.127451648029985	-0.0553338887004502	-0.153197268830612	-0.203083344086988	NM_000936.3	c.1395_1396insG	p.465_466insD		99.92	99.78
TRCN0000467357	ANGPTL3	-0.360781026161826	1.78158743627389	0.415777930060641	-0.187865245392809	-0.267503611191614	0.599306565414705	-0.38894403955027	-0.16892311461251	NM_014495.3				100	100
TRCN0000481180	HLCS	-0.36070985488121	0.354295426145052	0.0111796657650807	-0.187845296301796	-0.00732657916757251	-0.01970587715345	-0.0689772683238865	0.362087870917484	NM_000411.6	c.834C>T			99.95	100
TRCN0000468811	ZADH2	-0.360688940445354	-0.268149832090507	-0.165266547983692	-0.187839434049765	-0.539877958109662	-0.152583550149979	-0.211701965366982	-0.504384740563062	NM_175907.5	c.225C>T			99.91	100
TRCN0000480946	ZNF286A	-0.360032283964809	-0.308411284362841	-0.176679568999577	-0.187655375258337	-0.242109303478427	-0.252954676466421	0.0158518735026396	-0.0852506742663603	NM_001288648.1				100	100
TRCN0000472335	TUBA1B	-0.35948541071036	-0.296485613486649	-0.173298967340754	-0.187502088367459	0.0305145009834285	-0.129126174146823	-0.185213218401272	-0.0349553151451509	NM_006082.2	c.[492G>A;519A>G]			99.85	100
TRCN0000467938	ZBTB8A	-0.35845631898107	0.604384842650816	0.0820731781779947	-0.187213637121529	0.20861150976216	0.0678038079955936	-0.145849600908199	0.22221705783757	NM_001040441.2	c.8T>A;1321A>T			99.84	99.54
TRCN0000469569	CIPC	-0.358417241215543	-0.320363151597964	-0.180067596609979	-0.187202683744066	-0.0894170067656761	-0.222573808413743	-0.166789582497722	-0.0870115674390544	NM_033426.2	c.91C>T	p.Leu31Phe		99.91	99.74
TRCN0000481632	SLC52A1	-0.358335296458843	-0.293119616083235	-0.172344799099511	-0.18717971488085	-0.00961352757101282	-0.192075223474022	-0.379545048501733	0.0428424684606981	NM_001104577.1	c.[209A>G;812C>T]	p.70Q>R;271A>V		99.85	99.55
TRCN0000480791	FAM122B	-0.358116742293973	-1.23084123927363	-0.438163243007846	-0.187118454820774	-0.364016774315423	-0.450194772999666	-0.217487077119053	-0.259514846245569	NM_001166599.3				100	100
TRCN0000470611	STXBP3	-0.358089212238203	0.751572649487339	0.123796897465229	-0.187110738230832	0.106314872373443	0.12144534693484	-0.145655053276949	0.206829095498677	NM_007269.2	c.311A>G;449T>G;1116G>C			99.83	99.66
TRCN0000479927	SSX2	-0.357949914550934	0.161037362689025	-0.0436037117642109	-0.187071693517611	-0.202058065808552	0.0513596684154214	-0.283200961025122	-0.183875802113295	NM_003147.5				100	100
TRCN0000472400	RACK1	-0.357937052901072	0.473602124577838	0.0449998530583464	-0.187068088436721	-0.0363542807598242	-0.116281954251068	-0.385811216435408	-0.0269341946951496	NM_006098.4				100	100
TRCN0000487928	NR0B1	-0.357664695827965	0.463216785028008	0.0420558932196012	-0.18699174758698	-0.335183373919665	0.210791084359231	-0.225328870881564	-0.336838072311367	NM_000475.4	c.498G>A		CLOSED (stop codon immediately follows TMR sequence in insert)	99.92	100
TRCN0000488226	DRD1	-0.357580038644554	0.597898815412784	0.0802345667767828	-0.1869680184389	-0.178721552823575	0.020873923795647	-0.0443476451058169	-0.0453230911211531	NM_000794.3	c.1263A>G		CLOSED (stop codon immediately follows TMR sequence in insert)	99.92	100
TRCN0000477282	OR5K2	-0.357426155758639	-0.0664625786746982	-0.10809372554548	-0.186924885539368	0.0105447677363146	-0.105731444972319	-0.179238889710494	0.165775425743327	NM_001004737.1				100	100
TRCN0000467334	TSPEAR	-0.357359318577732	-0.39259340958023	-0.20054290005304	-0.18690615128317	0.134661255758303	-0.187798704517093	-0.135898410831799	0.114713291188709	NM_001272037.1	c.546G>N;1552_1651del;1654T>A;1661_1665delGCTACinsA;1667A>G;1675G>A;1678_1696delinsC;1703_1704delGC;1707_1708insGG;1713_1803del			87.64	85.19
TRCN0000475762	SCIMP	-0.357353631329841	-0.710290118059794	-0.290601231432364	-0.186904557165082	-0.148749977699165	-0.284266757488348	-0.133553762661192	-0.0514989204004319	NM_207103.3	c.300A>G			99.77	100
TRCN0000475548	PANK2	-0.357089475250887	0.469182559086992	0.0437470270676963	-0.186830515028773	-0.167640851305296	-0.0383786613616697	-0.113801839398103	-0.16199552051204	NM_024960.5				100	100
TRCN0000474634	ATG13	-0.357088266201944	-0.923403966581444	-0.351013181192682	-0.186830176136074	0.262434381422577	-0.238903483452975	-0.0907600632865497	0.0876707660921383	NM_001205121.1	c.1430delA	p.478_480delTLQinsPCS		99.93	99.37
TRCN0000476518	P4HA2	-0.357081077267318	-0.55994198345799	-0.247981645623519	-0.186828161099814	-0.212005620913143	-0.459646803030565	-0.153253671592969	-0.29738184496912	NM_001017974.1	c.1_87del	p.1_29del		94.55	94.55
TRCN0000472258	ABCF2	-0.357030058297097	-0.322782704338284	-0.180753473663979	-0.18681386063941	0.00427140021084771	-0.134443053502486	-0.249030502512364	0.0844030238041658	NM_007189.2	c.[279T>C;939C>T]			99.89	100
TRCN0000466141	CHRNA9	-0.356990423548909	0.870384988957106	0.157476947507702	-0.186802751141421	0.156595374285226	0.100916963433244	-0.131106214793671	0.0526397996995138	NM_017581.3	c.1325A>G	p.Asn442Ser		99.93	99.79
TRCN0000480261	PKMYT1	-0.356648928173345	-0.578893190774839	-0.253353794792917	-0.186707031038191	-0.513008978682513	-0.244577335026762	-0.241509199849126	-0.332856954756082	NM_004203.4				100	100
TRCN0000473519	RPF1	-0.356444462104287	-0.729685081638278	-0.296099173370134	-0.186649719828032	-0.54076804457106	-0.329054972229621	-0.289993613528886	-0.549014165505773	NM_025065.6	c.25A>G	p.Ser9Gly		99.9	99.71
TRCN0000473905	MRPL43	-0.35637180816304	0.685569256208521	0.10508673993004	-0.186629355151806	-0.0927167078348612	0.243123326669695	-0.283055516190144	-0.154255906394607	NM_032112.2				100	100
TRCN0000489305	MGLL	-0.356259220090407	0.577214641622055	0.0743711689894152	-0.186597797061401	0.0782997726817919	0.0628859996544362	-0.160233422956251	0.235228101370349	NM_007283.6			CLOSED (stop codon immediately follows TMR sequence in insert)	100	100
TRCN0000478295	CEACAM1	-0.356194307069366	-0.284988902248641	-0.170039964012076	-0.186579602141295	-0.225124405658336	-0.2053289251409	-0.103739704609494	-0.263869189436031	NM_001205344.1				100	100
TRCN0000488379	PMVK	-0.356151667688911	-0.00148055368428745	-0.0896730979969818	-0.186567650454124	-0.0642339914852578	-0.131131414566096	-0.139286808238114	-0.167081991713203	NM_006556.3			CLOSED (stop codon immediately follows TMR sequence in insert)	100	100
TRCN0000474822	CORO6	-0.356115327699458	-0.395861682568961	-0.201469366094397	-0.186557464466873	-0.246127653197627	-0.263517422788969	-0.116885581546898	0.121066788751651	XM_005258056.4				100	100
TRCN0000479883	NEK11	-0.356084738189643	-0.0900920980977353	-0.114792048297134	-0.186548890321375	-0.0548092536530088	-0.1338105922829	-0.133516566985658	0.035779358133591	NM_001321223.1				100	100
TRCN0000471323	ACOT4	-0.355933122123464	-0.0332781956208566	-0.0986868601738375	-0.18650639280444	0.0082932783688919	-0.0657228751878165	-0.2860222923024	0.0645611049730217	NM_152331.3				100	100
TRCN0000491470	FFAR2	-0.355778212646448	-0.513014697022997	-0.234679042859012	-0.18646297215458	-0.275368938851635	-0.185175522637691	-0.165998839916496	-0.428535467804214	NM_005306.2	c.[555G>T;990_991insG]	p.330_331insD		99.79	99.69
TRCN0000474659	PLEKHG2	-0.355712523799784	1.53922433938923	0.347074618031325	-0.186444559772938	-0.628823223153592	0.535546304046333	-0.185135303802026	-0.730438233543513	XM_006723334.2	c.[1_1293del;1763G>A;2798G>A;3687G>A;3808C>G]	p.1_431del;588R>H;933R>K;1270P>A		67.42	67.29
TRCN0000474156	FDCSP	-0.355525452878397	0.651901729259349	0.0955429164726874	-0.186392124369159	0.0674766545061865	0.0241075447334866	-0.216714438003247	0.0882158845586378	NM_152997.3				100	100
TRCN0000470889	ADAMTS18	-0.355458355851769	-1.13788504672227	-0.411812703738445	-0.186373317279005	0.310198183754868	-0.561421712735215	-0.219062176228689	0.232303341012269	NM_199355.3	c.571T>C;1341T>C;1876T>A;2305C>A			99.89	99.75
TRCN0000467157	AK4	-0.355254576817791	0.0985602812476624	-0.0613142562989246	-0.186316198642666	-0.202872352158697	0.086422401785887	-0.200528822448717	-0.100921632753131	NM_013410.3	c.64T>A;661G>T		CLOSED (stop codon immediately follows TMR sequence in insert)	99.7	98.2
TRCN0000468342	TMEM67	-0.355070604471918	-0.136011562253927	-0.127808960998341	-0.186264631760071	-0.0786580439894027	-0.242236359686161	0.022830432838048	0.207648993458001	NM_153704.5	c.7_36del	p.Thr3_Ala12del		98.99	98.99
TRCN0000488446	SLC29A2	-0.355042512441782	1.22983073781301	0.259369990461392	-0.186256757650443	-0.22731763619482	0.24823394591415	-0.124595700803605	0.0502595569056439	NM_001532.2			CLOSED (stop codon immediately follows TMR sequence in insert)	100	100
TRCN0000478439	TBPL1	-0.355030715647984	0.854452434116406	0.152960503788692	-0.186253451045432	0.0860492250158155	0.119308379528291	-0.101902252939775	-0.0255240432734096	NM_001253676.1	c.131T>N	p.44V>X		99.82	99.46
TRCN0000488417	PPARD	-0.354631229143457	-0.195891112346719	-0.144783176409352	-0.186141476207151	-0.00919102480068664	-0.116793041211187	-0.204396854919783	0.0559732238536617	NM_177435.2	c.[489C>T;1083_1084insG]	p.361_362insD		99.81	99.72
TRCN0000478377	AFF4	-0.354519993698014	-0.698820046173635	-0.287349779631645	-0.186110297253987	-0.547535720179267	-0.282139601604245	-0.174906217478242	-0.487827778169177	NM_014423.3	c.[7C>A;1088_1088delAinsGGCTC;1092_3489del]	p.3R>S;363_1163delinsRLK		31.17	31.04
TRCN0000491892	TAAR5	-0.354450889756848	-0.139377907781797	-0.128763227923349	-0.186090927631862	-0.0199007971214475	-0.119053784749614	-0.2198556815841	-0.0394955501078726	NM_003967.2			CLOSED (stop codon immediately follows TMR sequence in insert)	100	100
TRCN0000489452	HRH4	-0.354379319990052	-0.897438255486443	-0.343652611970909	-0.186070866846399	-0.563612085926779	-0.308564545954098	-0.0998893042386473	-0.253400667756354	NM_021624.3	c.1170_1171insG	p.390_391insD		99.91	99.74
TRCN0000477055	SEMA3E	-0.354253321942098	-0.354023394270275	-0.189609355173985	-0.186035549981165	0.200689947848607	-0.172903181852052	-0.24387972391937	0.183619542781403	NM_012431.2	c.1497G>A			99.95	100
TRCN0000466184	C5orf60	-0.354208591435063	1.70355411237655	0.393657616080024	-0.186023012157647	-0.305349342063703	0.222557092469482	-0.218207089770718	-0.474981695605068	NM_001142306.2	c.6_524del	p.Arg3_Pro175del		37.54	37.54
TRCN0000487711	MVB12A	-0.354072444212654	-0.887777011773962	-0.340913913506077	-0.185984850510035	-0.138671470894917	-0.33430390249557	-0.155679617060507	-0.185721723924747	NM_138401.3			CLOSED (stop codon immediately follows TMR sequence in insert)	100	100
TRCN0000480434	C17orf49	-0.353835513844267	0.648624122541268	0.0946138045742334	-0.185918439656644	-0.00218730723077846	0.0611847946624202	-0.270394691143601	0.0180322944519453	NM_174893.3	c.117T>C			99.8	100
TRCN0000467913	RCL1	-0.353302031228864	-0.135957023658941	-0.127793500797686	-0.185768906120696	-0.117407890118523	-0.178246161355456	-0.285963972490465	-0.136710298072381	NM_005772.4				100	100
TRCN0000472320	WDR89	-0.352828191427974	0.00216173897727796	-0.088640607603658	-0.185636090282178	-0.279895897181166	-0.112386587906141	-0.393334229439599	-0.285624439313889	NM_001258272.1	c.1159C>T	p.Gln387*	CLOSED (stop codon immediately follows TMR sequence in insert)	99.91	99.74
TRCN0000476454	FAM43A	-0.352534788493745	-0.248615487792014	-0.159729095422315	-0.185553850342308	-0.156865066648566	-0.13921947954649	-0.231553823606742	-0.278562616075448	NM_153690.4				100	100
TRCN0000466288	EWSR1	-0.352491620653446	-0.730013327324319	-0.296192222048254	-0.185541750529469	-0.424787226196784	-0.261598781644201	-0.144483191922836	-0.483665445222238	NM_001163287.1	c.968G>T	p.Gly323Val		99.9	99.71
TRCN0000473358	VASP	-0.352389601060328	0.648021429394048	0.0944429575439566	-0.18551315475136	0.0510681590769246	-0.164566480739323	-0.227421242699632	-0.134470017375572	XM_005259199.1	c.4_6dup	p.Ser2dup		99.73	99.47
TRCN0000471574	LDOC1	-0.352249919843342	-1.02761406442636	-0.380553894943554	-0.18547400253594	0.0491522226658665	-0.498339112184679	-0.242389878120288	0.0120426207132169	NM_012317.3				100	100
TRCN0000470810	ARID3B	-0.352247546271894	-0.318810834022641	-0.17962755701601	-0.185473337231165	-0.0398392111961385	-0.232768777097243	-0.215080779052908	0.141410308264594	NM_006465.3	c.698_699insTGAGTGT;700_704delACCCC;709_715delAACCGAA;717C>A;719C>T;726_727delGGinsT;732_732delAinsTT;735_736insGGA;738C>A;741_742insATA;744_746delCCT;749A>G;751A>C;753G>A;758A>G;760_761delAA;764_1680del			43.44	41.22
TRCN0000471994	CDCA7L	-0.352213124133542	0.137766896625883	-0.0502002527044535	-0.185463688811677	-0.105032783018577	-0.0230180672717593	-0.325830567575148	-0.182398460091208	NM_018719.4	c.163_165del	p.Gln56del		99.77	99.77
TRCN0000492074	GRPR	-0.352171274414821	-0.26354850561207	-0.163962197722203	-0.185451958464262	-0.0416374361398324	-0.154309776687421	-0.210372646289883	0.181428319554239	NM_005314.2	c.[453T>C;663T>C]			99.82	100
TRCN0000472215	G3BP2	-0.352131407246571	0.0419839404513281	-0.0773521021804585	-0.185440783819645	-0.14989678872139	-0.0532040773054527	-0.249298372111276	-0.0234935469929614	NM_203504.2				100	100
TRCN0000479556	U2AF2	-0.351843937569897	-0.101361243745841	-0.117986543002464	-0.185360206953614	-0.495826848521734	-0.292183038494199	-0.121576941326923	-0.463835136834792	NM_001012478.1				100	100
TRCN0000477444	SCIMP	-0.351721231844743	-0.534885581168835	-0.240878840588712	-0.185325812916333	-0.132665159732344	-0.266717234259611	-0.20829558615717	-0.143800897306049	NM_207103.3				100	100
TRCN0000473814	P2RX4	-0.351604176572985	-0.698201510812921	-0.287174441766952	-0.185293002683756	-0.384454948800036	-0.306133756792106	-0.208604640185674	-0.227220995821467	NM_002560.2	c.[465T>C;724A>G]	p.Ser242Gly		99.82	99.74
TRCN0000479523	UNC45A	-0.351183664800968	0.54584932360959	0.065479958825788	-0.185175134527678	0.767420325864139	0.194826610287618	-0.234457113515223	0.886645905838363	NM_018671.4	c.612G>C			99.96	100
TRCN0000467176	SLC37A4	-0.350998845594993	-0.33696771664962	-0.184774536851784	-0.185123330272801	-0.907746781680824	-0.186656432571485	-0.299071802655875	-0.852816926209908	NM_001164277.1				100	100
TRCN0000465597	SNX7	-0.350954355674744	1.59116246466093	0.36179765661528	-0.18511085988502	-0.714409262538256	0.531096857590428	-0.103760783932955	-0.829456320665269	XM_006710678.2	c.[457T>C;1104G>A;1107A>G]	p.Ser153Pro		99.74	99.74
TRCN0000488360	PAPSS2	-0.350935921747502	-0.395352335356825	-0.201324980084743	-0.185105692911922	-0.305209740266017	-0.253489542163477	-0.231648018671156	-0.340587525625592	NM_004670.3	c.[1512T>C;1842_1843insG]	p.614_615insD		99.89	99.83
TRCN0000471153	ZNF341	-0.350694026910293	0.114715606614634	-0.0567346632260139	-0.185037890533192	-0.251946526191715	-0.193600218695843	-0.186276361120854	-0.242005893133743	NM_001282933.1	c.2505T>C			99.96	100
TRCN0000469887	TRPC4	-0.350128663659716	-0.427969063949149	-0.210570930935587	-0.18487942095328	-0.071405955761265	-0.153193236767511	-0.120648827742102	-0.0846955926389916	NM_016179.2				100	100
TRCN0000469130	SCG2	-0.350059297309158	0.720810541534051	0.115076680862286	-0.18485997777861	-0.301150408732809	0.176017984308493	-0.175398586588288	-0.269429753012699	NM_003469.4	c.837C>T;881A>G;1261C>G;1604A>G			99.78	99.51
TRCN0000479205	IRAK3	-0.34982650091809	-0.00396689971861008	-0.0903779091237773	-0.184794725666344	0.138759878791268	-0.089430739160977	-0.230464879872867	0.134087634271983	NM_007199.2	c.439A>G	p.147I>V		99.94	99.83
TRCN0000465885	TMEM246	-0.349769585639546	0.0422332905837565	-0.0772814182348703	-0.184778772488856	-0.313631295939964	-0.085069031878569	-0.231558116570445	-0.082626954023584	NM_001303107.1	c.54C>G			99.91	100
TRCN0000472378	CAPZB	-0.349731264714757	0.434662674624555	0.0339615835578397	-0.184768031251524	0.160411070779805	0.103049893690565	-0.208406516716646	0.206932304036509	NM_004930.4				100	100
TRCN0000475587	C17orf102	-0.3489829695155	0.75659831926011	0.125221537449588	-0.184558286409149	-0.049978425798245	0.125817131013293	-0.0391092907131139	0.0034033122908097	NM_207454.2	c.464G>A	p.155R>K		99.8	99.4
TRCN0000478735	ZNF846	-0.348958329430544	0.316624197845364	0.000500902431598801	-0.184551379869137	-0.959188429561565	0.0207571483034084	-0.180974183228571	-0.88980578949973	XM_017026405.1				100	100
TRCN0000488943	EPHA7	-0.348784147947056	-0.18859055448125	-0.142713667843623	-0.184502557335149	-0.209024643046125	0.0604887388759567	-0.192969796364978	-0.451792655418287	XM_005248669.2	c.[981G>A;1341T>C;2064G>A;2737C>T]	p.913_994del	CLOSED (stop codon immediately follows TMR sequence in insert)	99.86	91.75
TRCN0000468874	PTCHD3	-0.348691725729668	0.173166684154039	-0.0401653807310369	-0.184476651671932	-0.075053898402679	-0.0529049394887717	-0.201679235292654	-0.0559784898363665	NM_001034842.3	c.455T>C;492G>A;1011G>A;1752A>G			99.82	99.73
TRCN0000476674	KRBA1	-0.348684614587104	-1.11472305628905	-0.405246912673681	-0.184474658440548	-0.383169732562589	-0.345229532000043	-0.191938459580411	-0.359969793085558	NM_032534.3	c.[310_312delGCA;1983T>G]	p.104delA;661D>E		99.87	99.8
TRCN0000475756	FOXI1	-0.348558848345208	-0.284168731993205	-0.169807468167202	-0.184439406549838	-0.236823900756859	-0.117375111026012	-0.217362212802512	-0.213096053362957	NM_144769.2	c.759T>C			99.88	100
TRCN0000475650	TTC30B	-0.348440609337453	-0.930712463638594	-0.353084940302204	-0.184406264519703	-0.0268950335775369	-0.308276239921812	-0.159156133677024	0.00982101879619535	NM_152517.2	c.[267G>A;350G>A]	p.117R>H		99.89	99.84
TRCN0000473043	HAGH	-0.348138986724094	0.0325389868617646	-0.0800294883085743	-0.184321720629059	-0.0777965386187495	-0.10166199245373	-0.297361456215653	-0.113532649910721	NM_001040427.1	c.279C>T			99.87	100
TRCN0000473065	SH3BP5L	-0.348021054790239	-1.23771407171045	-0.440111503108093	-0.184288664670792	-0.200118955080983	-0.400987867177124	-0.145271884725754	-0.161462483495703	NM_030645.1				100	100
TRCN0000474112	DUSP15	-0.347981145541657	0.156220919688792	-0.0449690416785827	-0.184277478231187	0.0797614745664473	-0.0532594283564158	-0.209414333007516	0.129908665243783	NM_080611.4	c.589G>C	p.Val197Leu		99.85	99.57
TRCN0000467764	PPM1D	-0.347956759303323	0.244802232615956	-0.0198586611782973	-0.184270642843602	-0.203377638895677	0.166830942375621	-0.0724599508361425	-0.317339030785734	NM_003620.3	c.4G>A;332A>N;1805delT			99.83	99.17
TRCN0000470417	MTMR10	-0.347919749938625	-0.448930376593003	-0.216512890011148	-0.184260269232529	-0.592744951999859	-0.608756618230903	-0.00583509997705089	-0.313547400065698	XM_011521738.2	c.1_246del;318G>A;473_563del;746_1599del			25.45	15.28
TRCN0000477972	ZNF485	-0.347740016942648	-0.333106072543475	-0.183679866320746	-0.184209890626668	-0.239990228601014	-0.0287325884652114	-0.200563961656426	-0.153575822502638	NM_145312.3	c.[1_117del;309T>C]	p.1_39del		91.08	91.15
TRCN0000468212	USP26	-0.347489856181435	0.0705415550094614	-0.0692567991866448	-0.184139771334868	-0.598564311879583	-0.0570300768301104	-0.0443206149601689	-0.766999356341891	NM_031907.1	c.[576G>A;2101T>A]	p.Tyr701Asn		99.92	99.89
TRCN0000472479	ATP1B3	-0.34726535887425	-0.0869254758565039	-0.113894397463674	-0.184076845430284	0.147214306466568	-0.0817495665752235	-0.199983020167124	0.00763063353089866	NM_001679.3				100	100
TRCN0000468896	PIANP	-0.347152369267267	-0.310695972838849	-0.177327215721684	-0.184045174791036	-0.210391384041066	-0.244136621957963	-0.17571692560288	-0.172258505850866	NM_153685.3				100	100
TRCN0000466593	GNGT2	-0.346512510164942	0.246269296444387	-0.0194427886908303	-0.18386582425305	-0.0837628381059009	-0.0520143364814363	-0.239808266763342	-0.167701550750197	NM_031498.2				100	100
TRCN0000471525	ORC6	-0.346453145575411	-0.30794310384256	-0.176546852621612	-0.183849184541228	0.123240698843562	-0.157029704709084	-0.190468948940477	0.0343664889288053	NM_014321.3				100	100
TRCN0000491409	CD14	-0.346184757890331	-0.0682809454935652	-0.108609182826503	-0.18377395629874	-0.151218308049305	-0.0940688244207211	-0.23479186767961	-0.1012384114145	NM_000591.3				100	100
TRCN0000469953	SCO2	-0.34617620550045	-0.262221110472692	-0.163585917489696	-0.183771559090166	-0.627774019612698	-0.20149005899433	-0.250243675554117	-0.716882579835781	NM_005138.2				100	100
TRCN0000476111	TACR1	-0.34596077777303	-0.615405497278786	-0.263704035480939	-0.183711175360889	-0.103842171538233	-0.256883094462862	-0.197545650520506	-0.151136949748091	NM_001058.3				100	100
TRCN0000474118	GDAP2	-0.345874148923545	-0.00117522439423113	-0.089586545490614	-0.183686893560874	0.539633466228838	-0.228601891300887	-0.225814023186206	0.420087499767489	NM_001135589.2				100	100
TRCN0000488252	TAOK3	-0.345770947618449	-0.0921081628408776	-0.115363547534847	-0.183657966552534	0.108430568017665	-0.319563390006416	-0.235138722191421	0.0815321711260517	NM_016281.3	c.[140G>A;1231G>A;2694_2695insG]	p.47S>N;411D>N;898_899insD		99.88	99.66
TRCN0000475012	APIP	-0.345723105964495	-0.484279556294956	-0.226533416049397	-0.183644556684105	-0.170886636883206	-0.27998781484597	-0.200493892077307	-0.283578466439537	NM_015957.3	c.[19C>T;227G>A;375A>C]	p.7R>W;76C>Y		99.58	99.17
TRCN0000477762	GHSR	-0.345135921847335	-0.767294901187444	-0.306760529001689	-0.183479970782417	-0.221608891914259	-0.339781433444434	-0.232709420106806	-0.179571273022718	NM_198407.2	c.171C>T			99.9	100
TRCN0000488815	CCR9	-0.344964902358122	-0.473506851402486	-0.223479648726151	-0.183432034545697	-0.165956033801576	-0.274238668459331	-0.169388975010666	-0.197471597724736	NM_006641.3	c.1071_1072insG	p.357_358insD		99.9	99.72
TRCN0000477087	BMP1	-0.344842203608177	-0.903712317231435	-0.345431136949744	-0.183397642463545	-0.387335773348903	-0.31405425482609	-0.126586018766757	-0.309178547339683	NM_006129.4	c.[2155G>A;2313G>T]	p.719V>I;771K>N		99.93	99.79
TRCN0000476411	AP3B2	-0.344733854333573	-1.27518900655593	-0.450734622613751	-0.183367272495188	-0.684243190432226	-0.436612620839518	-0.0127610348947007	-0.601001341605931	NM_004644.4	c.2575_2576insT	p.859_864delRQELLHinsLAGAAAPGSW;866V>G;869E>C;872_875delAVDYinsHLQPP;878S>L;880_883delQPFS;885D>S;888M>G;890_891delSVinsRA;893_1082delinsPLLQQL	CLOSED (stop codon immediately follows TMR sequence in insert)	99.96	80.12
TRCN0000472550	AGER	-0.344720204542367	-0.564671567333607	-0.249322353350694	-0.183363446500704	-0.453737238370244	-0.232788427843074	-0.381803388379148	-0.423170981057074	NM_001136.4				100	100
TRCN0000489520	TAS2R43	-0.344613536717892	-0.289724951969696	-0.171382504629663	-0.183333547837645	-0.230102169109377	-0.180069628173351	-0.266389609559609	-0.302671488703137	NM_176884.2	c.[104G>C;635A>G;663C>G]	p.35W>S;212H>R	CLOSED (stop codon immediately follows TMR sequence in insert)	99.67	99.35
TRCN0000467855	PML	-0.344376693293136	0.263017144038981	-0.0146952317652874	-0.183267161354286	-0.729359655542778	0.0178065016807114	-0.363919290667443	-1.0433137004824	NM_033250.2	c.672G>T;792C>T;2170A>G;2195G>T			99.82	99.61
TRCN0000481638	MORN5	-0.344350340519249	0.00802514008349972	-0.0869784936889085	-0.183259774752835	0.682952312726696	-0.261162989727658	-0.236214245922545	0.432364402132145	NM_198469.3				100	100
TRCN0000466446	RPS6KA5	-0.344191573262086	0.873386324504188	0.158327744082125	-0.183215272779067	-0.33011597895661	0.217069337147297	-0.0667818242477094	-0.313606067530131	NM_182398.2				100	100
TRCN0000492258	DHX38	-0.343974105044285	0.593202535227443	0.0789032997353152	-0.183154317106614	0.0292898194576335	-0.297748745913963	-0.348141853356159	0.0436285098703766	NM_014003.3				100	100
TRCN0000475028	VAMP1	-0.343668670664959	-0.339441263214287	-0.185475719678855	-0.183068704789695	-0.125412209011632	-0.200986309727367	-0.197942927522166	-0.110605403243058	NM_199245.2	c.252C>A			99.71	100
TRCN0000471585	KIAA1429	-0.343528504223772	-0.0777383055795863	-0.111290085857185	-0.183029416567424	-0.0691490026670164	-0.285361444591568	-0.145623334978977	0.355413937346415	XM_017013306.1	c.1_1158del;3093_3225del;3260_4431del			44.41	43.43
TRCN0000470222	SPINT2	-0.343316113468113	-0.462303609443298	-0.220303835914895	-0.182969884091989	-0.149269553934323	-0.30070137230758	-0.120083827408336	-0.193081372083928	NM_021102.3	c.598G>C	p.Val200Leu		99.86	99.6
TRCN0000469528	RPS6	-0.342750664826608	0.140172929234312	-0.0495182082382192	-0.182811390577262	0.127615507272335	-0.112534056759538	-0.190514265806009	0.372905494885784	NM_001010.2	c.662A>G	p.Lys221Arg		99.86	99.59
TRCN0000468719	RANGRF	-0.342497242853841	-0.0677310636885402	-0.108453306367935	-0.182740357177896	-0.0438013831962267	-0.273015467772006	-0.219178654200861	0.00745552858796028	NM_001177802.1	c.378C>T			99.79	100
TRCN0000477936	PLA2G12B	-0.34235644285728	-1.058409999452	-0.389283700596715	-0.182700891372003	-0.223618035286213	-0.228080711719516	-0.105686569497833	-0.297712448879112	NM_032562.4				100	100
TRCN0000476023	MB21D2	-0.342264472101431	-0.159691427647149	-0.134521555456139	-0.182675112252067	-0.0891758038862308	-0.117707777309584	-0.179167547186402	-0.170793850713348	NM_178496.3				100	100
TRCN0000468309	CCDC91	-0.342210253727289	-0.793252293339157	-0.314118740030471	-0.182659915008587	0.124940593346539	-0.338788063828826	-0.14025972629481	-0.0973917730309575	XM_005253415.1	c.850G>A	p.Val284Met		99.91	99.75
TRCN0000479722	KPNA4	-0.342133269829954	0.135864937046892	-0.0507394062476383	-0.182638336658989	-0.227800665374064	-0.0523191424056582	-0.223733764264258	-0.126150949953259
TRCN0000474775	ASTL	-0.341758128237268	-0.0455512111730789	-0.102165924552299	-0.182533185624606	0.112338605844051	-0.100873758092561	-0.185597919616783	0.00805941530808241	NM_001002036.3	c.[665A>G;723C>T;829A>C;1098A>G]	p.222Q>R;277K>Q		99.69	99.53
TRCN0000491503	IGHG1	-0.34155167204234	-0.435603958108648	-0.212735214700291	-0.182475316588288	-0.363202935176457	-0.118398293586728	-0.215325526669959	-0.384232723578322
TRCN0000487713	TASP1	-0.341407623716879	0.505944689769651	0.0541680860804682	-0.182434940285796	-0.264620377301773	0.154135551314982	-0.0614257907115228	-0.242772372557034	NM_017714.2			CLOSED (stop codon immediately follows TMR sequence in insert)	100	100
TRCN0000471925	DMRTA1	-0.340967213104584	-0.791797019099918	-0.313706209569226	-0.182311494546003	-0.262063056515617	-0.267332283869775	-0.227566186021973	-0.151089968134205	NM_022160.2				100	100
TRCN0000487842	F2R	-0.340927037164498	0.557369481796289	0.0687456087234063	-0.18230023335359	-0.49223608787179	0.104403945681704	-0.198235565330637	-0.541552408713567	NM_001992.4	c.1275_1276insG	p.425_426insD		99.92	99.76
TRCN0000468049	CSAD	-0.340799464963314	-0.51308524072233	-0.234699040069186	-0.182264475258048	-0.652591650627907	-0.311433390914693	-0.281503010017472	-0.82972909285323	NM_001244705.1				100	100
TRCN0000474249	ZFYVE26	-0.340777545240773	-0.37711378733834	-0.196154850343119	-0.182258331227251	-0.190082113976122	-0.11068945656869	-0.113162657911314	-0.207271188936473	XM_017021128.1	c.1_4062del;5019_5026delTCGGGCCTinsG;5028C>G;5030T>G;5033_5034delTAinsAT;5037_5038insC;5039G>C;5045_5064del;5069_5217delinsG			18.64	18.29
TRCN0000465992	Emilin1	-0.340580584563252	-0.197860421297475	-0.145341421658175	-0.182203123755251	-0.116485731605516	-0.161154733987467	-0.242244293614101	-0.130580328365666	XM_006503649.3	c.[1_1417delinsA;1434C>A;1444A>C;1446C>T;1452C>T;1458A>G;1461C>T;1467A>G;1470A>G;1485G>A;1491C>T;1493_1494delTCinsCT;1503C>T;1506G>A;1524G>A;1533C>A;1536G>A;1545T>C;1551A>G;1557T>C;1575A>G;1581C>T;1590A>T;1596C>T;1602_1603delACinsGT;1611C>T;1617A>T;1626A>G;1629A>G;1635A>G;1638T>C;1641A>G;1647C>T;1676_1678delCAGinsGGC;1680A>C;1688G>C;1694G>C;1703T>A;1706_1707delCAinsTG;1713C>A;1732C>G;1734G>C;1740C>A;1746A>G;1764T>G;1773C>T;1778_1779delATinsGC;1787T>A;1797A>G;1809G>C;1812A>G;1815T>C;1821A>G;1828T>C;1833_1834insGGTGAGGGGACAAAA;1836A>G;1840T>G;1845_1846delCAinsAG;1869C>T;1875A>G;1878A>G;1881G>A;1884_1885delTTinsCC;1896A>T;1909C>T;1911T>A;1914T>A;1920A>G;1926A>G;1930C>G;1935_1936delGGinsCC;1941T>C;1944C>G;1962G>T;1965G>A;1973C>T;1980A>G;2001_2004delTAGGinsCCAA;2007A>G;2022C>T;2034A>C;2040A>T;2046T>A;2052A>G;2071T>C;2091C>T;2097C>T;2109T>C;2112A>G;2118T>A;2121A>G;2139T>C;2151T>G;2154A>G;2157T>G;2172T>C;2184A>G;2187A>C;2190_2191delATinsGC;2196A>C;2207T>A;2221A>G;2229G>C;2232A>T;2238T>C;2241A>G;2244C>T;2250A>C;2265T>G;2274A>G;2277T>C;2289A>G;2293G>A;2295T>C;2316T>C;2322A>G;2330T>C;2334A>G;2340T>G;2347A>G;2373A>G;2379C>G;2406A>G;2418C>T;2420A>G;2425A>C;2439G>C;2441T>C]	p.1_473delinsM;482S>R;498V>A;559_560delAVinsGL;563S>T;565S>T;568_569delLTinsQM;578L>V;593N>S;596L>Q;603Q>H;610F>L;611_612insGEGTK;614S>A;616K>E;629S>P;637P>S;644Q>E;646A>P;658A>V;668R>Q;736L>Q;741I>V;765A>T;777V>A;783I>V;807E>G;809T>P;813_814delQVinsHA		36.06	37.97
TRCN0000468290	RPL3	-0.340565464181449	-0.471401397798049	-0.222882810190053	-0.182198885558747	-0.169842145064241	-0.176330433114764	-0.212469328265286	-0.137303798489905	NM_000967.3	c.[111G>A;711C>T]			99.83	100
TRCN0000488490	CCR1	-0.340236095249392	-0.161201692862075	-0.134949674355599	-0.182106564460327	-0.17506086737119	-0.132461943087918	-0.189254238973904	-0.0729880876937337	NM_001295.2	c.1065_1066insG	p.355_356insD		99.9	99.71
TRCN0000478806	RAB8B	-0.339912210120557	0.686886151332725	0.105460043695304	-0.182015780455081	0.0103002593323212	-0.0535655398872095	-0.181289799743229	0.140608125345292	NM_016530.2				100	100
TRCN0000468186	SPG21	-0.339806013781646	-0.282971739713295	-0.169468153580285	-0.181986013947975	-0.258806930645838	0.0170253196483792	0.0296813883470515	-0.106757162091545	NM_016630.6				100	100
TRCN0000487983	PAK5	-0.339604910769996	0.965338006631111	0.184393532108397	-0.181929645392462	0.469731414089112	0.167801361564253	-0.183254726682385	0.308411166817311	NM_020341.3	c.[1532G>A;1837_1866del]	p.511S>N;613_622delEVISRLPYGT	CLOSED (stop codon immediately follows TMR sequence in insert)	98.56	98.47
TRCN0000478871	FAM175A	-0.339604687939322	-0.31171423746818	-0.177615865905877	-0.18192958293371	0.112140551964119	-0.198745311866195	-0.165014135168092	0.368081124147862	NM_001345962.1				100	100
TRCN0000471961	ARMC10	-0.339494316307972	0.942941159183628	0.178044638161933	-0.181898646104978	-0.361224399857409	0.213320531153898	-0.139886458959905	-0.446113739152119	NM_001161009.2	c.463C>T	p.Pro155Ser		99.89	99.67
TRCN0000473743	YAE1D1	-0.339461036279347	-0.498461874762785	-0.230553715606215	-0.181889317815334	0.0275902948060172	-0.251294831238915	-0.196663389810221	0.0204582984042849	NM_020192.4	c.63C>G	p.Asp21Glu		99.85	99.55
TRCN0000480216	Hkdc1	-0.339278635390965	-0.0373306591423682	-0.0998356227923409	-0.181838191407439	-0.152638660046145	-0.0767791764463954	-0.0783252770709373	-0.451756147223382	XM_011243398.2	c.[1_750del;762A>G;765A>G;771C>T;783A>G;788C>G;793_795delTCTinsGGG;801T>C;804C>G;807G>C;809A>G;816T>G;825T>C;830_831delATinsGC;835A>C;843T>C;864C>T;867T>C;877T>C;879G>T;897A>G;909A>G;916_917insGAAGTG;918G>A;927T>A;933C>A;960T>C;984G>T;999C>T;1005C>T;1008A>G;1020T>C;1050C>A;1054_1056delCAGinsTCC;1059G>A;1074C>A;1077C>T;1080C>A;1083C>T;1092A>G;1097_1099delCATinsTGA;1104C>T;1113G>A;1116T>A;1119_1120delAGinsCA;1137C>T;1149C>T;1185A>G;1231A>G;1239C>T;1242C>T;1281C>T;1283_1284delGGinsAT;1297T>C;1308G>A;1314A>C;1321G>A;1338A>C;1354C>A;1362T>G;1367_1368delACinsGT;1374_1376delCCGinsGAA;1384G>A;1389C>T;1392G>A;1401C>A;1404G>A;1410T>A;1425C>A;1437C>G;1442_1443delAGinsGA;1446T>C;1451A>C;1467C>G;1471C>T;1476_1477delCGinsTC;1479C>T;1512A>G;1519C>T;1534A>C;1538G>A;1554C>G;1558_1559delCGinsAA;1566G>T;1596A>T;1617T>C;1626A>G;1641T>C;1647T>C;1650C>T;1662C>T;1665G>C;1680C>T;1710C>T;1713A>G;1719T>C;1722T>C;1740T>C;1743G>A;1746T>C;1752T>C;1756A>C;1761C>G;1768A>C;1770G>C;1773T>C;1779C>T;1783A>C;1788T>C;1791C>T;1794C>A;1800G>A;1803G>A;1818A>G;1821C>G;1824_1825delCCinsAG;1831T>C;1833C>G;1835A>G;1837G>A;1842C>T;1848C>T;1854T>C;1860A>C;1878G>T;1884C>T;1887_1888delCCinsTA;1890G>A;1894C>T;1902G>A;1905G>T;1911A>G;1914G>A;1917G>A;1925_1926delAGinsGA;1941T>C;1945T>C;1956C>T;1962C>T;1965G>A;1968G>A;1971A>G;1977T>A;1986A>T;1992A>G;2011C>G;2015G>A;2022C>G;2024T>A]	p.1_250del;263T>S;265S>G;270K>R;277Y>C;279M>L;306_307insSG;352Q>S;366_367delTCinsMS;374V>I;411I>V;428R>N;441V>M;446E>D;452L>M;454D>E;456D>G;459R>K;462V>I;481Q>R;484K>T;493A>P;513R>Q;520R>K;590M>L;595M>L;609Q>E;611_613delFKVinsLRI;642Q>R;671_672delPRinsAQ;674_675delDIinsEN		54.65	57.75
TRCN0000477951	OR51B4	-0.338938241539044	0.0129042057379259	-0.0855954119641066	-0.181742780057898	-0.24740152528352	-0.151937625844237	-0.218432389768628	-0.235017060230255	NM_033179.2	c.[106G>A;192G>T;440T>C]	p.36V>I;147M>T		99.67	99.35
TRCN0000466005	PCLO	-0.338925478074396	-0.140538185047158	-0.12909213480739	-0.181739202498021	-0.0626218842181642	-0.0314177490773782	-0.159807943331611	-0.0927905720096138	XM_017012007.1	c.1_6561del;6660_6667delTGTAAGAC;6693_7683del			1.6	1.32
TRCN0000471332	SLC37A2	-0.338900551422031	-0.362369072625253	-0.191975126826058	-0.181732215634045	-0.165000974523375	-0.141581242134444	-0.153143921543432	-0.206604002348444	NM_198277.2	c.1245T>C			99.93	100
TRCN0000480250	ZNF496	-0.338844627083915	-0.835166932351807	-0.326000394290949	-0.181716540214111	0.562252588217241	-0.450924188837513	-0.130161596403711	0.689670754016314	NM_032752.2	c.11C>T	p.4A>V		99.94	99.82
TRCN0000488081	SRMS	-0.338416613017333	-1.24599900376956	-0.442460054846022	-0.181596569187945	-0.0184332326108718	-0.635311324412698	-0.217781882405374	-0.313257369204418	NM_080823.3	c.[588C>T;900C>A;1419C>T;1464_1465insG]	p.488_489insD		99.72	99.79
TRCN0000477767	BRINP3	-0.338023881299748	0.22774926666413	-0.0246927108165191	-0.181486487695665	-0.0753934646450244	-0.0132999215139549	-0.207010459434775	-0.0959507809135944	NM_199051.2				100	100
TRCN0000480362	SIK3	-0.337887285520525	-0.323077190232579	-0.180836952364094	-0.181448200318958	-0.290627018509057	-0.157929273884227	-0.188981837629836	-0.307902142663204	XM_017017427.1	c.[1_594del;1715_1719delAGCCT;1722_1742del;1746_1747insG;1752_1755delAGGAinsT;1758_1759delAG;1767_1768delGCinsAG;1770G>C;1772_1781delCGGATCACAA;1786_1794delCTCGGGTAC;1799_1801delCACinsTCT;1806_1814delCTCCGTCCA;1816G>A;1818G>T;1821C>A;1823_2166del]	p.1_198del;572_575delEPVI;577N>K;579_587delMDRSSPGQAinsLLT;590_595delLPDHNGinsV;598_599delYPinsQS;601_722delinsLIN		53.48	52.63
TRCN0000467268	TSPAN17	-0.337394043888899	-0.0326881584106437	-0.0985196007557031	-0.18130994620697	-0.143148035005806	-0.168630315058656	-0.135020681637837	-0.100281516038919	NM_001006616.2	c.784A>T	p.Met262Leu		99.87	99.61
TRCN0000465816	VCY	-0.337390707169901	-0.319106392441843	-0.179711339747616	-0.1813090109349	-0.181007445206554	-0.166967731974545	-0.222529217939016	-0.311315779862642	NM_004679.2				100	100
TRCN0000466523	NUMB	-0.337234833401658	-0.275465919807575	-0.167340458837781	-0.181265319997175	0.0533434593947047	-0.142295973548112	-0.251010249167864	0.0161304390447525	NM_001005745.1	c.4_1374del	p.Asn2_Met458del		22.8	22.8
TRCN0000477343	RPS6KB2	-0.33713131554781	-0.0510882953559566	-0.103735536540422	-0.181236304261192	-0.168332865672715	-0.172628745900746	-0.273178326240807	-0.0797504284272463	NM_003952.2	c.197G>C	p.66C>S		99.93	99.79
TRCN0000473764	CRISPLD1	-0.337078115480217	0.359615938272306	0.0126878854962736	-0.181221392445905	-0.290214553941056	0.021882637122804	-0.0730719811770459	-0.342713691688503	NM_031461.5	c.15G>T			99.93	100
TRCN0000473893	TBC1D22B	-0.33707472826623	-0.0201685858416257	-0.0949706442035749	-0.181220443020245	-0.201938872718238	-0.155756645225837	-0.241983208299964	-0.09930171295757	NM_017772.3	c.[573A>G;771C>T]			99.86	100
TRCN0000472904	TGFB1	-0.337057992985004	-0.309293502807382	-0.176929653809734	-0.1812157521724	-0.374936373849947	-0.0164290347755003	-0.18336784660957	-0.290871303190753	NM_000660.6	c.29C>T	p.Pro10Leu		99.91	99.74
TRCN0000470390	SEPT10	-0.336945462795664	-0.384322333147541	-0.198198276006403	-0.181184210306504	-0.27646328081435	-0.155445247284072	-0.0406018391126737	-0.492993638743555	NM_144710.4				100	100
TRCN0000489587	EGFR	-0.336770687013355	2.16689716039106	0.525002702908585	-0.181135221192385	-0.129902317729828	-0.220933324098913	-0.0729686773616911	0.0424457766507208	NM_005228.4	c.[2361G>A;2709T>C]			99.97	100
TRCN0000474712	MPP1	-0.336697764653302	0.257261427708691	-0.0163268199900424	-0.181114781279192	-0.159294322335636	-0.14293754235543	-0.254195444665542	0.0179765020766545	NM_002436.3				100	100
TRCN0000476900	STRN3	-0.336693428417808	0.0470534935149773	-0.0759150224828558	-0.181113565845723	-0.0721773178746581	-0.0630930773359211	-0.198817312581806	0.00508046740336709	NM_014574.3	c.1160A>G	p.387N>S		99.95	99.85
TRCN0000480271	EZR	-0.336000999345103	-0.713076551339904	-0.291391109089289	-0.18091948010676	-0.544309618853113	-0.231432806717741	-0.0942780331363631	-0.592407771163365	NM_001111077.1				100	100
TRCN0000473268	PC	-0.335331739466399	-1.26485548705216	-0.44780535234136	-0.180731888621601	-0.810880950567715	-0.892817398153247	-0.164959914486056	-0.794300823508877	NM_022172.2				100	100
TRCN0000472899	ANKEF1	-0.335244195742601	-0.166207357659224	-0.136368643476283	-0.18070735038513	-0.17148659680576	-0.171102679486448	-0.186385875042297	-0.103258376082462	NM_022096.5	c.[19A>G;144A>G]	p.Arg7Gly		99.91	99.87
TRCN0000473830	DMWD	-0.335135994018096	0.133563486096263	-0.0513918046730325	-0.180677021774612	-0.15706785740269	-0.113304029472956	-0.129426763240082	-0.208333481121538	NM_004943.1	c.1_945del;1362C>G;1902_1976del			49.5	49.55
TRCN0000469654	SKP1	-0.33510555601089	-0.110630294110334	-0.120614065375271	-0.180668490094828	-0.146145626149837	-0.151647948145866	-0.308976812932965	-0.252268852738939	NM_006930.3	c.20A>T;362A>G;462T>A			99.37	98.75
TRCN0000477743	ZNF260	-0.334990130788932	-0.675327869357858	-0.280690389754356	-0.180636136760196	0.411558216583729	-0.165913094877201	-0.175128558200291	0.46144869946546	NM_001012756.2	c.1050T>C			99.91	100
TRCN0000472234	ZIM3	-0.33470713537891	-0.797207368192261	-0.315239895623979	-0.180556814017344	-0.315239895623979	-0.315239895623979	-0.315239895623979	-0.315239895623979	NM_052882.1				100	100
TRCN0000465817	WDR76	-0.334662146044817	-0.053993186022878	-0.104558993628014	-0.180544203645398	0.0679877395092356	-0.114063785298083	-0.191416104332098	0.171805661597297	NM_024908.3	c.457T>G	p.Ser153Ala		99.94	99.84
TRCN0000474578	CNPY3	-0.334596868345006	-0.6864935277647	-0.283855548656014	-0.180525906506955	0.222607655933602	-0.394147580394244	-0.061812204975475	-0.0715487159940542	NM_006586.4				100	100
TRCN0000466660	RGMA	-0.334368973881142	-1.39401874840932	-0.48441960575622	-0.180462028389804	-0.31656322989533	-0.499028698632899	-0.122622563319344	-0.258435720869922	NM_001166286.1	c.[1269C>G;1301G>C]	p.Cys434Ser		99.84	99.76
TRCN0000465225	ANLN	-0.334204937008036	0.957171342146737	0.1820785059946	-0.180416049358898	0.0854487321959609	0.0663688817208312	-0.171517903410375	-0.0483653686294403	XM_017012356.1	c.4_2037del	p.Asp2_Met679del		37.39	37.39
TRCN0000479620	XLOC_l2_006797	-0.333856210824747	-0.688794508815367	-0.284507813877616	-0.180318302482507	-0.293111346672344	-0.35546462255198	-0.113713091770072	-0.239449302251981	XLOC_l2_006797_1	c.[1_187del;235C>N;821_1893del]			33.38
TRCN0000470307	NT5DC1	-0.333738067671496	-0.131329465841672	-0.126481714668774	-0.180285187320094	-0.156872741980521	-0.120028559641844	-0.206259717768043	-0.20169340909346	NM_152729.2	c.4_516del	p.Ala2_Met172del		62.41	62.41
TRCN0000480526	SYT11	-0.333295621911213	-0.564578407646467	-0.249295945126272	-0.180161171134581	-0.216511471106239	-0.257680806345776	-0.180106297953225	-0.243921386873321	NM_152280.4	c.[144G>C;546T>C;692G>T]	p.48Q>H;231G>V		99.76	99.53
TRCN0000467989	NKAP	-0.333190027225133	-0.200250459691426	-0.146018932201869	-0.180131573268913	-0.406050264525903	-0.132795865356178	-0.196083938543604	-0.537861239273665	NM_024528.3	c.838G>T	p.Asp280Tyr		99.91	99.75
TRCN0000491687	WDR41	-0.333189343053502	0.720014059501926	0.114850899981111	-0.180131381497709	0.345898898613308	0.168177642419147	0.00292403481838743	0.217926696946324	NM_018268.3				100	100
TRCN0000471676	PAFAH1B2	-0.332343554487623	1.27626516769265	0.272532881866607	-0.179894309564589	0.0562845397049192	-0.131652823708216	-0.379379754769968	0.562118887852481	NM_002572.3				100	100
TRCN0000477177	FAM109A	-0.331734753032758	-0.563044651137969	-0.24886116708731	-0.179723664389643	-0.367495826435698	-0.285395078483298	-0.176587224828804	-0.450555443201292	NM_144671.4				100	100
TRCN0000474920	TNFRSF10D	-0.331641585008058	-0.85194340434546	-0.330756065451066	-0.179697549678932	-0.375518805010494	-0.258308627899508	-0.283213082859269	-0.492652274659433	NM_003840.4	c.929T>C	p.310L>S		99.91	99.74
TRCN0000469177	CRACR2B	-0.33157164271514	0.018946002078197	-0.0838827278776314	-0.17967794506939	-0.19826156868281	-0.165662005453129	-0.165093548528271	-0.193534692507609	NM_173584.4	c.230G>A;457A>G;743G>T			99.65	98.97
TRCN0000491803	RAB3D	-0.331357252718854	0.0195666333310494	-0.0837067958848158	-0.179617852212958	-0.294739286524419	-0.0409271463811143	-0.240376129714517	-0.346695020987736	NM_004283.3	c.7T>G	p.3S>A		99.84	99.54
TRCN0000467778	MAP2K6	-0.331321095803105	-2.41594640528038	-0.774108158113728	-0.179607717540703	-0.616053897493464	-0.784768446158291	-0.248088926884713	-0.404921865402249	NM_002758.3				100	100
TRCN0000488678	MPZL2	-0.331269055692048	-0.47916307570956	-0.225083033682326	-0.179593130857665	-0.0540956737815031	-0.226200152691931	-0.203598167429918	-0.179445900057626	NM_005797.3			CLOSED (stop codon immediately follows TMR sequence in insert)	100	100
TRCN0000491700	BRPF1	-0.331165980895884	0.455901429193251	0.0399821898341391	-0.179564239309388	-0.281893618725145	-0.00207971811047392	-0.249852945554021	-0.365660980949277	NM_001003694.1	c.[489C>T;1770C>A;3651C>T]			99.91	100
TRCN0000488980	PTK7	-0.331003523890621	-0.254714260570307	-0.161457930771297	-0.179518703110579	-0.0111790802697731	-0.0374724351263849	-0.348547079813333	0.568715049373375	NM_002821.4	c.[1851G>A;3210_3211insG]	p.1070_1071insD		99.93	99.9
TRCN0000466820	XLOC_013840	-0.330672421492152	-0.150648461126799	-0.131958121672265	-0.179425896126857	0.0464170234263181	0.0107426937355939	-0.16332312415165	-0.0994746094134231	XLOC_013840_4	c.[1_347del;351C>T;389T>C;393C>T;429_633del]			12.32
TRCN0000471857	PCED1A	-0.330662028009207	0.433729612182496	0.0336970858644052	-0.179422982865561	0.361147179877149	0.00697484387797243	-0.0421004534559666	0.433999857454153	XM_005260806.3	c.203_355del;758C>T;792_793ins21;797_798delCTinsAG;802_803delGCinsTT;806_825del;828_829delTGinsAT;832T>C;834T>C;838C>A;840_841insTA			81.42	80.32
TRCN0000465887	CBFB	-0.33029631818313	0.434705371095517	0.0339736868400834	-0.179320475526342	0.170157149187228	0.0205458604989506	-0.129683455543145	0.216200081291805	NM_001755.2				100	100
TRCN0000488198	PTK6	-0.329951850200237	-0.394944132575797	-0.201209265756132	-0.179223922210423	-0.181230336914489	-0.0754598614289614	-0.150177991391995	-0.34577295816719	NM_005975.3			CLOSED (stop codon immediately follows TMR sequence in insert)	100	100
TRCN0000469811	ACOT11	-0.329939126409253	0.325621869086262	0.0030514962420698	-0.179220355770952	-0.431026776588638	0.142170889010453	-0.103916818904861	-0.432552982706611	NM_147161.3	c.1_102del;765_1782delinsG			37.14	37.03
TRCN0000474087	ACTL6A	-0.329871873527358	0.0376705214846971	-0.0785748385334217	-0.179201504995047	-0.0219176306306531	-0.0646778582080216	-0.178351281287015	0.0127153785019312	NM_004301.4	c.1017C>T			99.92	100
TRCN0000473049	TYMSOS	-0.329774446378981	-1.38104695681771	-0.48074245747435	-0.179174196465071	-0.372689337093933	-0.429946869753464	-0.127206120169171	-0.298348808682844	NM_001012716.2	c.184C>G	p.Arg62Gly		99.72	99.18
TRCN0000467485	HIST1H3H	-0.329742923017137	-0.0848503733348488	-0.11330616262978	-0.179165360563722	-0.162110908965113	-0.178310027214041	-0.178005986111535	-0.175897408630069	NM_003536.2				100	100
TRCN0000467556	ADGRL4	-0.329614637761236	-0.593756786991618	-0.257567217966187	-0.179129402601136	-0.19884284360955	-0.254359037753245	-0.171203088926292	-0.345249485643714	NM_022159.3	c.1_252del;898G>T;1482C>T			87.72	87.68
TRCN0000487929	DUSP18	-0.329574999319953	0.147793132072351	-0.0473580890615048	-0.179118292067984	-0.13284750148712	-0.01710070920078	-0.273732725481754	-0.157934822564966	NM_001304796.1			CLOSED (stop codon immediately follows TMR sequence in insert)	100	100
TRCN0000479831	OR6T1	-0.329478887322435	0.0177542592285409	-0.0842205543945849	-0.179091352170749	-0.302707036742775	-0.0576321393595176	-0.157015089814426	-0.186084152821062	NM_001005187.1	c.[57T>C;606C>G;723C>T]			99.69	100
TRCN0000474744	CAPZB	-0.329458172887699	-0.40055898928858	-0.202800924130268	-0.179085545978416	-0.139650879730689	-0.131313194619606	-0.201999226510818	-0.387760193743488
TRCN0000472472	KLHL18	-0.329265798130361	0.502397503439814	0.053162555732088	-0.179031623925735	0.191037723635717	0.0466117773201837	-0.139248951857581	0.152902002481351	XM_006713079.1	c.700_714del;940_954del			98.07	98.07
TRCN0000466175	NEK6	-0.329128033713182	-0.0247539034749007	-0.0962704563951246	-0.178993008983404	0.248473264380296	-0.0773385031538369	-0.159187380819194	0.360038076813368	NM_014397.5	c.697C>T			99.89	100
TRCN0000491965	CYGB	-0.329027786447975	-0.0653727360822342	-0.107784784965601	-0.178964909983357	-0.132271728740321	-0.0969244703134313	-0.279982264362647	-0.234844015556042	NM_134268.4	c.110A>G	p.37N>S		99.82	99.47
TRCN0000468954	CNBD1	-0.328841350653779	-0.423592673088818	-0.209330343772341	-0.178912652603775	-0.361044232000738	-0.212034853338539	-0.189305610649464	-0.376939945845538	NM_173538.2				100	100
TRCN0000478290	RMND5A	-0.328820185262444	0.544487841062081	0.0650940157449877	-0.178906720009695	-0.302187343993944	0.035813669456302	-0.138452607740579	-0.318963189037784	NM_022780.3	c.360G>A			99.91	100
TRCN0000467425	SH2B3	-0.328336723060236	-0.792502310931423	-0.313906140521563	-0.178771207041689	-0.424288738080071	-0.444997033438401	-0.137674265833499	-0.432101905030623	XR_001748536.1	c.[1_4004del;4158_5679del]			2.69
TRCN0000472219	COG2	-0.328263963887796	0.0554129215096974	-0.0735453531838157	-0.178750812869482	0.191759003990613	-0.109398435730378	-0.0954276229259055	0.137901211394822	NM_007357.2				100	100
TRCN0000475161	COLEC10	-0.328247027343109	0.653048561354678	0.0958680120185994	-0.178746065608108	-0.0576823369049647	0.118111926976253	-0.19842629296397	-0.0305815307354713	NM_006438.4				100	100
TRCN0000465876	KRBOX4	-0.328220068647381	-1.07566265917437	-0.394174357959479	-0.178738509168629	-0.122834515118163	-0.531205032837423	-0.240800715223087	-0.010010096299939	NM_001129899.1				100	100
TRCN0000474999	AKIRIN2	-0.328151297678547	0.654696610413253	0.0963351888708773	-0.178719232877624	-0.316949765000359	0.101829824889753	-0.0990713064015898	-0.317271038184248	NM_018064.3				100	100
TRCN0000467898	SLC25A1	-0.328074503280619	0.0365800398864708	-0.0788839602539649	-0.178697707644127	-0.281948116478833	0.0589590591864582	-0.273490028619871	-0.545041660988539	NM_005984.4	c.13C>G	p.Arg5Gly		99.89	99.67
TRCN0000466639	STMN2	-0.328028675848481	0.280888242055259	-0.00962926405361427	-0.178684862355878	-0.522926261283808	-0.135720083505744	-0.170818586213169	-0.368557198075046	NM_007029.3				100	100
TRCN0000465706	CALML3	-0.327604427908331	-0.357615701400433	-0.190627676035703	-0.178565946963366	0.0926280194501847	-0.183929902791873	-0.187425525367215	0.0485779511541509	NM_005185.3				100	100
TRCN0000475516	TMEM182	-0.327501395731263	-0.0935143889459731	-0.115762174190984	-0.178537067361091	-0.32261350165516	0.0393673925830829	-0.196945241139325	-0.158176617868482	NM_001321345.1	c.1_69del	p.1_23del		82.7	82.7
TRCN0000488535	PAK1	-0.327092635072232	0.0266691940890198	-0.0816934140860421	-0.178422493005833	-0.251761351180622	-0.0802617389271543	-0.265930143635116	-0.146370818194552	NM_001128620.1	c.1659_1660ins25		CLOSED (stop codon immediately follows TMR sequence in insert)	98.51	100
TRCN0000488974	CHEK1	-0.326827057941019	0.145154841932989	-0.0481059721880961	-0.178348052552948	-0.799854129204896	0.256815738097687	-0.243520056255428	-0.788978869047287	NM_001114121.2	c.1411A>G	p.471I>V	CLOSED (stop codon immediately follows TMR sequence in insert)	99.92	99.78
TRCN0000475390	NBPF19	-0.326764457020548	-0.896333597456549	-0.343339471619556	-0.178330505707518	-0.332724462778915	-0.470131827971857	-0.0924313963097054	-0.0929000844832011	XM_017003019.1	c.[1_207del;258G>C;295T>G;361C>T;373G>C;408G>A;575A>C;632A>G;768T>C;922C>A;934A>G;988A>G;996C>G;1124G>A;1171G>A;1196T>G;1201A>C;1383C>A;1514T>C;1598A>T;1712A>C;1717G>A;1722_1723insAGG;1778A>G;1780A>G;1782C>T;1831G>A;1856A>T;1915G>C;1920T>C;1936T>G;1939T>G;1954T>C;1964C>T;1967_1968delTGinsGA;1970C>G;1980T>C;1986G>C;1996_1997delTTinsGG]	p.1_69del;99F>V;121R>C;125E>Q;192Q>P;211Y>C;308Q>K;312S>G;330R>G;375C>Y;391V>I;399L>W;401I>L;461S>R;505V>A;533Q>L;570_571insT;573E>R;593_594delNSinsSG;611G>R;619Y>F;639E>Q;646_647delYLinsDV;652F>L;655_657delTVTinsMGR;666L>G		87.64	85.41
TRCN0000466775	RAB1A	-0.326601736029837	-0.253688771091248	-0.161167232539725	-0.1782848955144	-0.00657422034678816	-0.145268844472857	-0.177761969110458	-0.0469724939177425	NM_004161.4				100	100
TRCN0000468055	ASGR1	-0.326494922198324	-0.732858258102292	-0.296998682146566	-0.178254955926018	-0.0266902306589302	-0.297041022825558	-0.0938766138575797	0.0062029339321592	NM_001671.4				100	100
TRCN0000471079	TMED3	-0.326045251823067	-0.52533082556582	-0.238170328591647	-0.178128914703152	-0.188269874784596	-0.140055555757353	-0.179520954113892	-0.29708986604173	NM_007364.3	c.516A>G			99.84	100
TRCN0000474944	PNKD	-0.326025893477144	-0.169845894064027	-0.137400069073506	-0.178123488618342	0.0850527815421414	-0.130435128760972	-0.228825656986902	0.027990391625063	NM_022572.4				100	100
TRCN0000467802	UXT	-0.325640202968701	-0.340681212733675	-0.185827211468761	-0.178015380755323	-0.255462254244148	-0.253253297413099	-0.132025977185588	-0.278380316627445	NM_004182.3				100	100
TRCN0000492269	ST3GAL3	-0.325491592615703	0.229933109137794	-0.0240736511790596	-0.177973725730547	-0.138582057768983	0.0894692805058934	-0.147455263352171	-0.227251690373309	NM_006279.3				100	100
TRCN0000474479	MKNK1	-0.325330893875891	0.1927087682079	-0.0346257341606084	-0.177928682368135	-0.00117676879251845	-6.80354867137467e-05	-0.185942084515429	-0.0169278670988118	NM_003684.5	c.[616G>N;619_620insT;628C>N;634C>N;643_643delGinsAGN;666_667insG;684_685insA;732_733insT;796_797insA;804G>N]	p.206G>X;208_465delinsCSX	CLOSED (stop codon immediately follows TMR sequence in insert)	99.14	44.3
TRCN0000469961	GAS7	-0.32524028697137	0.34027028421433	0.00720392145950122	-0.177903285531531	-0.467474220489086	0.014296890247425	-0.105051260839738	-0.486877642284647	NM_001130831.1				100	100
TRCN0000487768	ALPI	-0.32519973770193	-0.0852942104008436	-0.113431978303978	-0.177891919696049	-0.395920082305827	-0.241290225980446	-0.174088073167879	-0.193772578452006	NM_001631.4			CLOSED (stop codon immediately follows TMR sequence in insert)	100	100
TRCN0000472502	RIOK2	-0.325135932962205	-1.12341488186771	-0.407710807600388	-0.177874035423786	-0.700828214867264	-0.34554906169874	-0.128624122577338	-0.510486778634285	NM_018343.2	c.430C>T;787_788insA;790_791insG;794_798delATGTT;873G>A;897delG;951_952insC;982_983delACinsCA			99.21	95.65
TRCN0000489343	P2RY2	-0.324882144627542	-0.346071049252881	-0.187355082769821	-0.177802899334308	-0.0795154183165456	-0.277030672307837	-0.179211675143867	-0.0402426367388298	NM_176072.2	c.816C>T			99.82	99.73
TRCN0000474731	EIF6	-0.324593178910639	-0.864992664812135	-0.334455174041102	-0.177721903132803	-0.214451038608159	-0.458653940192823	-0.126080319037753	0.0577600394792968	NM_181468.2	c.727A>C	p.243S>R		99.86	99.59
TRCN0000470719	SLC13A2	-0.324523734198127	0.0482331795708148	-0.0755806137373304	-0.177702437993519	-1.23071022230041	-0.271380085170265	-0.329104832767699	-1.1584743911506	NM_003984.3				100	100
TRCN0000467801	BTC	-0.324510808778273	-0.779463587399099	-0.310210018864348	-0.177698815038096	-0.433153236592435	-0.585933126688161	-0.545317499669934	-0.512986071317638	NM_001729.3	c.370T>A	p.Leu124Met		99.81	99.43
TRCN0000473553	UBE2S	-0.324057890348076	0.293709426890987	-0.00599480866961747	-0.177571863395423	0.0146635526632464	-0.0263833475924322	-0.260575582696138	0.0499563412632504	NM_014501.2	c.435G>A			99.84	100
TRCN0000491659	ETNK2	-0.324006888610116	-0.197865409631856	-0.145342835714597	-0.177557567765169	0.16400807042316	-0.164261828228325	-0.161735012422306	0.160746497617557	NM_018208.3				100	100
TRCN0000479959	RAF1	-0.323972061039945	-1.21462334582555	-0.433565913594484	-0.17754780570439	-0.466959332415283	-0.560254873617567	-0.0396646195967589	-0.199725715622685	NM_002880.3	c.1943T>A	p.648F>Y		99.94	99.84
TRCN0000478767	ATIC	-0.323574471454626	0.828530828760154	0.145612437338052	-0.177436362566728	-0.148793171830101	0.120051150788322	-0.160353289854392	-0.236030676620243	NM_004044.6				100	100
TRCN0000474374	SATB1	-0.323421750236605	-0.910141453921274	-0.347253621435868	-0.177393555279132	-0.13918128388456	-0.390638582875259	-0.265066141197416	0.00931798372876713	NM_001322874.1				100	100
TRCN0000476706	FAM111A	-0.323212514965948	-0.0937379648219321	-0.115825551839502	-0.177334907276437	0.00455146997803357	0.00540365337548998	-0.0607047735897472	0.0232527285573498	NM_022074.3	c.289A>T	p.97T>S		99.94	99.83
TRCN0000480059	FDFT1	-0.323177873807432	0.0282529076498063	-0.0812444745885263	-0.177325197466271	-0.239353750233256	-0.0876560181648358	-0.177670256603502	-0.314355990928316	NM_001287742.1				100	100
TRCN0000489789	GNG7	-0.323042143783013	0.0869283739560176	-0.0646115840126988	-0.177287152757972	-0.0459864024663519	-0.039551754200299	-0.14690313220335	-0.00692290160236464	NM_052847.2	c.204_205insG	p.68_69insD		99.51	98.55
TRCN0000488290	CMKLR1	-0.322794446660764	-0.53629687159465	-0.24127890284132	-0.177217724016595	-0.245006282510608	-0.207723770208869	-0.180894521677194	-0.21628660075195	NM_004072.2	c.1113_1114insG	p.371_372insD		99.91	99.73
TRCN0000469116	EIF2B1	-0.322474844392353	0.213442648706622	-0.028748245880451	-0.17712814048395	-0.641240933966482	-0.0493664064225321	-0.0740957602786256	-0.585796764347021	NM_001414.3	c.507C>T			99.89	100
TRCN0000481641	ZNF189	-0.322461149491593	0.453471142584271	0.039293270021826	-0.177124301845397	-0.0561851343685138	0.0560882694487361	-0.223206973496561	-0.0404921588245788	NM_001278231.1				100	100
TRCN0000470385	THNSL1	-0.322264657595809	-1.28445221918789	-0.453360490148982	-0.177069225771476	-0.684595583557388	-0.343064171718923	-0.0976666589119572	-0.669974548195011	NM_024838.4	c.4_1566del	p.Leu2_Met522del		29.87	29.87
TRCN0000468068	HLA-DRB1	-0.32222267796579	-1.62922014243741	-0.551092770818687	-0.177057459010323	-0.72801125318255	-0.829604697044805	-0.477721136681724	-0.999258091318459	XM_011547738.2				100	100
TRCN0000479863	SP100	-0.322064224908818	-0.267441389506884	-0.165065723879268	-0.177013045105902	-0.126154577970165	-0.147835555990268	-0.250758744891304	-0.141394987172451	NM_001206702.1	c.1257G>A			99.93	100
TRCN0000477789	BLM	-0.322007835059248	-0.309531922253338	-0.17699723920454	-0.17699723920454	-0.17699723920454	-0.17699723920454	-0.17699723920454	-0.17699723920454	NM_001287246.1	c.3157G>A	p.1053D>N		99.97	99.92
TRCN0000468040	STARD3	-0.321912254571786	-0.00649860624367652	-0.0910955787095933	-0.176970448287938	0.278080495778525	0.0138654346661351	-0.13678832179138	0.194057915754583	NM_006804.3				100	100
TRCN0000467880	ARL6IP5	-0.321787548821482	0.14717983480486	-0.0475319420699734	-0.176935493649759	-0.560914168420972	-0.203654608343842	-0.222541643237579	-0.428875317394434	NM_006407.3				100	100
TRCN0000488468	CCR3	-0.321765215264643	-0.461996328887887	-0.220216730278145	-0.176929233622482	-0.00796355088185763	-0.157790228032796	-0.187487578935523	0.0810745616544173	NM_178329.2	c.1065_1066insG	p.355_356insD		99.9	99.71
TRCN0000478248	H2AFY2	-0.321430098809331	0.321871189192457	0.00198828103159254	-0.176835301510975	0.227794595171238	0.0151726362861888	-0.362820663502502	0.285721026353179	NM_018649.2				100	100
TRCN0000467205	TMEM171	-0.32137801065169	-0.512118720356504	-0.234425057969066	-0.176820701360627	-0.463058477815145	-0.184842277966458	-0.135193703612565	-0.546257177220382	NM_173490.7	c.67T>C	p.Phe23Leu		99.89	99.69
TRCN0000474254	GPN3	-0.321232025469204	0.0790401899253526	-0.0668476685312151	-0.17677978216307	-0.231470218732116	-0.0580026998966279	-0.181700972067908	-0.314552973134295	NM_016301.3	c.155C>T	p.Ala52Val		99.88	99.64
TRCN0000477260	ABO	-0.321149803030802	0.319598692810642	0.00134409043487131	-0.176756735466526	0.0727103003177652	0.133229534162704	-0.240997448631816	-0.111450854870414	NM_020469.2	c.[297A>G;526C>G;657C>T;703G>A;796C>A;803G>C;930G>A;981G>A]	p.176R>G;235G>S;266L>M;268G>A		99.24	98.87
TRCN0000480531	FAM46C	-0.321000009194	0.158414328262022	-0.0443472703134227	-0.17671474871488	-0.820473913436741	-0.012061024514944	-0.190476419491311	-0.696842706449006	NM_017709.3				100	100
TRCN0000471016	STMN3	-0.320859151629637	-0.560624019022311	-0.24817498405991	-0.176675266772909	-0.602597732680681	-0.240622490699705	-0.123283902869585	-0.810809531286284	NM_015894.3				100	100
TRCN0000491542	IL13RA1	-0.320651826570875	0.138482498936459	-0.0499973990131766	-0.176617154196731	-0.00526881340152278	-0.0425644134555707	-0.187407776868122	-0.0321209321662872	NM_001560.2				100	100
TRCN0000488737	OR8H2	-0.320438722665109	-0.345008608582727	-0.187053909885778	-0.176557421827515	-0.202031978998937	-0.253017750229999	-0.113115809311416	-0.349949828547374	NM_001005200.1			CLOSED (stop codon immediately follows TMR sequence in insert)	100	100
TRCN0000478323	TMOD4	-0.320437347362496	0.160316480929547	-0.0438080620349176	-0.176557036334424	-0.0190506150245679	-0.156670148411162	-0.145323557286708	0.124105489873693	NM_013353.2	c.[198G>A;925T>C]	p.309C>R		99.8	99.71
TRCN0000466579	ROPN1L	-0.320360968718468	0.104543025640632	-0.0596183118250947	-0.176535627635466	-0.058935092866454	-0.06344464224322	-0.153648348470601	-0.00480521834286485	NM_031916.4	c.467C>G	p.Pro156Arg		99.85	99.56
TRCN0000487716	ARAF	-0.319960685203503	0.610251789285705	0.0837362971531904	-0.176423429397612	-0.0529214785659035	0.265076937901394	-0.113931832791637	-0.165222079089141	NM_001654.4			CLOSED (stop codon immediately follows TMR sequence in insert)	100	100
TRCN0000470637	MRPS14	-0.319769713740733	0.68590449997039	0.105181772371338	-0.176369900684082	0.0892333441521404	-0.0197600267115918	-0.193972847787747	0.0302317750642738	NM_022100.2				100	100
TRCN0000466803	PTPN9	-0.319615381441464	0.385897078453686	0.0201378702405552	-0.176326641815368	0.0234737465805338	0.0216685856949903	-0.162277332891954	0.0306198754930236	NM_002833.3	c.1_30del;484A>G;779C>G			98.2	97.97
TRCN0000481214	HN1L	-0.319457690730229	-0.0940225973334027	-0.115906237374968	-0.176282441594112	0.0509240662440087	-0.193780559075607	-0.171086672224584	0.00189792249589615	NM_144570.2				100	100
TRCN0000479119	E2F3	-0.319343065211156	-0.949257961618425	-0.3583420819662	-0.176250312413738	-0.0494058213012349	-0.511883794506957	-0.173391800082078	0.066690107535897	XR_001743196.1	c.[1_4152del;4552_5650del]			7.06
TRCN0000477276	TWISTNB	-0.319066296844649	0.8748275644688	0.158736296210195	-0.176172735092027	0.0347871283486529	0.140688365888494	-0.247986146792274	0.0926272497922467	NM_001002926.1	c.[669_670insA;678_1014del]	p.226_338delinsT		66.69	66.56
TRCN0000475287	ALDH2	-0.31886211368101	0.264506922358103	-0.0142729203406985	-0.176115503179387	-0.360666048352231	-0.381377087601457	-0.291650087873515	-0.286857098673651	NM_000690.3				100	100
TRCN0000488444	GCGR	-0.318716873180608	-0.631913639019159	-0.268383642350102	-0.176074792713927	-0.637798751487382	-0.290134800116429	-0.080439520341133	-0.674494927183059	NM_000160.4	c.1431_1432insG	p.477_478insD		99.93	99.79
TRCN0000491621	DGKE	-0.318677824399138	0.113605702119543	-0.0570492908068179	-0.176063847460607	0.0224674439208969	-0.0754885209126446	-0.139072368701144	0.0195779382927439	XM_017025245.1	c.[1_54del;144C>T;521_522delGC;524_525insGGTC;527G>C;530_531insGACACTCACTGTC;535_536insATGCGCCGTGGG;538A>T;542T>G;544_545delCAinsTT;547G>C;549_550insA;555_557delCATinsGTG;559_1281del]	p.1_18del;174_175delCIinsYGLRGHSLSQNAP;177_180delCQKTinsESGFHRV;182_427delinsD		37.52	35.6
TRCN0000472064	KLC3	-0.318248477791939	0.0268592465756465	-0.081639539401907	-0.175943502927406	-0.754927598881526	0.0729981382819229	-0.187363524086648	-0.540281154194014	NM_177417.2	c.94C>A	p.Gln32Lys		99.93	99.8
TRCN0000476876	ENOPH1	-0.318178991865136	-0.819609833331932	-0.321590382032597	-0.175924026235882	-0.0649222307656352	-0.259082639152057	-0.221108724486794	-0.132017602628306	NM_021204.4				100	100
TRCN0000470976	SLC22A24	-0.31802733805122	-0.0525574152542452	-0.104151991867483	-0.175881518138373	-0.131484169109077	-0.194566254761717	-0.330483402132902	-0.263591910025342	NM_173586.2	c.173C>G;471T>G;895C>G			99.68	99.37
TRCN0000489277	PPAN	-0.318026187346583	-0.125664218997307	-0.124875772069944	-0.175881195599403	0.0154374979527994	-0.171883490497834	-0.216507089782677	0.0764514279772559	NM_020230.6			CLOSED (stop codon immediately follows TMR sequence in insert)	100	100
TRCN0000467679	ACTA2	-0.317396567038183	0.0343416115578426	-0.0795184934889903	-0.175704714963857	0.0401148234257252	-0.0686614375534607	-0.359524719071503	-0.0785373198699491	NM_001613.2			CLOSED (stop codon immediately follows TMR sequence in insert)	100	100
TRCN0000468455	SLC46A1	-0.316877200123894	0.217063554572826	-0.027721818058921	-0.175559138015508	-0.162830959137509	-0.00119231953084498	-0.21078219682356	-0.138748571002102	NM_001242366.2	c.1286A>C	p.Gln429Pro		99.92	99.76
TRCN0000471764	HAVCR2	-0.316759287471639	-0.682308230032378	-0.282669131170286	-0.175526087461815	-0.100742171359722	-0.214589321168447	-0.156022790935997	-0.00552487015476544	NM_032782.4	c.419G>T	p.Arg140Leu		99.88	99.66
TRCN0000491723	HIF1A	-0.316550144888459	0.0687255786922636	-0.0697715788257978	-0.175467465439134	-0.558689383363892	0.0706582280318049	-0.184162540433569	-0.510410735947398	NM_001530.3			CLOSED (stop codon immediately follows TMR sequence in insert)	100	100
TRCN0000467019	TTI2	-0.316340430085072	-0.655671760228668	-0.27511842019239	-0.175408683024889	-0.162909191922954	-0.288425891890086	-0.19855055490715	-0.161537758586808	NM_001265581.1	c.[138T>C;188A>G;1101G>A]	p.Glu63Gly		99.8	99.8
TRCN0000467579	IGLL5	-0.315789171274487	-0.138151690289567	-0.128415628787725	-0.175254166876117	-0.191066696086301	-0.141207932861484	-0.119171467224694	-0.277762148584751	NM_001256296.1	c.0_1ins160;2_3insCAACTGA;7T>A;8_9insGC;10T>A;12_13delCGinsGC;17A>T;18_19insTTC;23_27delTGCAC;30_30delCinsTCTATGAAAAT;35C>A;37G>C;40A>C;42_43insG;46_46delAinsGGAT;51delG;54_55insCGACTCTCCGC;60G>C;62_63insCTGA;67G>A;69A>G;71_72insCACCCTCA;73G>C;76_77insAG;80_81insGTCGTCG;82T>C;84C>G;87_88insTGAG;90_91insGACTATTTCTGTCAGG;97G>A;98_99ins50;165C>T			55.74	44.93
TRCN0000471163	AMY2B	-0.315779684608092	-0.10946271020764	-0.120283087259302	-0.17525150779271	-0.343442077331064	-0.142131971709949	-0.24200909565663	-0.343442077331064	NM_020978.4	c.597T>C			99.93	100
TRCN0000477225	CFAP43	-0.315674626854478	-1.45316136277355	-0.501184920035186	-0.175222060427561	-0.26212036507583	-0.683907209872896	-0.166678164187926	-0.158643816627343	XM_017016684.1	c.[81C>T;196G>T;2730G>A]	p.66_940del	CLOSED (stop codon immediately follows TMR sequence in insert)	99.89	6.91
TRCN0000492149	BDNF	-0.315463843008584	-0.338731246084288	-0.185274449233579	-0.17516297836399	-0.461723675626998	-0.206903957924559	-0.144443019765328	-0.38485112654931	NM_170732.4	c.[196G>A;354T>C]	p.66V>M		99.73	99.59
TRCN0000478140	OR5M8	-0.315292973641866	-0.105318973219188	-0.119108451108236	-0.175115084206144	0.0663392823827647	-0.136603296034626	-0.155373516493862	0.0940114700213019	NM_001005282.1				100	100
TRCN0000465539	COQ7	-0.315276993037658	0.122341163773892	-0.054573026245615	-0.175110604891945	-0.355160830286963	-0.0208188977934771	-0.136067013620091	-0.480847283068493	NM_016138.4				100	100
TRCN0000471085	C9orf142	-0.31493959570125	-1.0969101460158	-0.400197439596368	-0.175016033456484	0.124697610753712	-0.486939285854008	-0.162253162617334	0.183509223415429	NM_183241.2				100	100
TRCN0000479483	ELL3	-0.314621393067459	-0.621191530702361	-0.265344217772805	-0.174926842237118	-0.43236725473688	-0.244854309975693	-0.206821228081739	-0.288729984843847	NM_025165.2				100	100
TRCN0000487800	SRMS	-0.314567082844537	-1.37396156296904	-0.478733942025039	-0.174911619248707	-0.643231625838353	-0.573564416304806	-0.45999075238618	-0.550823463727448	NM_080823.3	c.[588C>T;900C>A;1419C>T]		CLOSED (stop codon immediately follows TMR sequence in insert)	99.79	100
TRCN0000481093	USP46	-0.314462273273531	0.05573705598597	-0.0734534699212685	-0.174882241448379	-0.373741015155639	-0.0378027427653018	-0.163163107857087	-0.260719291673176	NM_022832.3	c.1098G>A			99.9	100
TRCN0000473633	LONRF3	-0.31431226585479	-0.00657941565099793	-0.0911184859673296	-0.174840194830373	0.205064903553807	-0.0541247529657394	-0.0341147940811393	0.24934127861118	NM_001031855.2	c.42T>C;428C>G;438T>G;507delG;846T>C;939_940delACinsNA		CLOSED (stop codon immediately follows TMR sequence in insert)	99.69	23.42
TRCN0000466082	SRPK2	-0.314196249901428	0.983529714767578	0.18955038402402	-0.174807675915545	-0.389606023810187	0.287065416672561	-0.309519412671644	-0.476395410984757	NM_001278273.1	c.2056T>A	p.Leu686Met		99.95	99.85
TRCN0000469255	BZW1	-0.314173678044206	-1.42297943016001	-0.492629167279715	-0.174801349093403	0.217539211470431	-0.548129400372152	-0.0528215011933588	0.375969722165923	NM_001207067.1	c.415T>C			99.92	100
TRCN0000466061	SACM1L	-0.31383300067036	0.31207979143314	-0.000787312547250322	-0.174705858273538	0.0573531556502926	0.0313057541814148	-0.173903471001136	-0.00548703912641813	NM_014016.4	c.1301A>T	p.Tyr434Phe		99.94	99.82
TRCN0000489206	FBXO6	-0.313728310515155	0.338312730100785	0.00664900838566318	-0.174676513945092	0.0806186029390963	-0.0508749428975142	-0.155053286727825	0.161505609347343	NM_018438.5			CLOSED (stop codon immediately follows TMR sequence in insert)	100	100
TRCN0000472995	PNMA2	-0.313719664449725	0.459023137425181	0.0408671087738607	-0.17467409047955	-0.106932172523129	0.113503314146627	-0.128838469514165	-0.155908886254254	NM_007257.5				100	100
TRCN0000465973	TBC1D23	-0.313696413865906	0.602575132168848	0.0815601747318283	-0.174667573412431	0.149897873091198	0.0481367931282959	-0.174145712855284	0.44133136131968	XM_011512974.2	c.1_1delAins90;6_9delTTGC;13_15delTGG;17_18insC;20C>G;26_27delCT;30_31insAAA;35_35delAins25;653A>N			92.12	91.59
TRCN0000480269	ZRSR2	-0.313684716156295	0.414533837148508	0.0282556084334074	-0.174664294580413	-0.023493414398903	0.0640133651781891	-0.276028623406109	-0.122264361850949	NM_005089.3	c.[9G>A;11_12delCCinsTT;30_31insAAGAAGATGACATTTCCA;133A>G;142_144delGAG;205C>G;231A>G;234A>G;295C>T;299A>T;334G>A;377G>A;406T>G;438G>T;441G>A;448G>A;555T>C;588C>T;621G>A;714C>T;894G>A;909C>A;972G>A;1048C>T;1055G>A;1074G>C;1086A>G;1097G>A;1114G>C;1130T>A;1162T>A;1191G>A;1196_1197delGTinsAG;1201C>A;1206C>T;1262G>C;1282G>C;1291A>T;1296_1301delCCGCAG;1304G>A;1310_1327del;1337G>A;1352G>A;1382C>G;1395C>G;1403G>A;1438A>C]	p.0_1insMAALEK;2_3delAAinsTF;5E>K;45delK;69Q>E;99_100delRQinsWL;112E>K;126R>Q;136L>V;146E>D;150G>S;350P>S;352R>Q;366R>K;372D>H;377L>Q;388S>T;399S>K;401R>S;421R>P;428D>H;431R>W;433_434delRSinsQG;436_443delGRGSRSRS;446R>Q;451R>H;461S>C;468R>K;480K>Q		93.85	90.98
TRCN0000478359	NSG1	-0.313600391426415	-0.164545805085661	-0.135897638746677	-0.174640658618035	-0.213636783425056	-0.154690461209726	-0.159390725910261	-0.195546859222726	NM_001040101.1				100	100
TRCN0000479282	CCDC62	-0.313384363341384	0.0129751294764935	-0.0855753070231988	-0.174580106610367	0.0964163933980506	-0.0911593823943493	-0.12569951427156	-0.0203900427505879	NM_201435.4	c.[263_263delCinsAG;267_268delCA;270G>C;293_294insA;1181C>A]	p.88_684del	CLOSED (stop codon immediately follows TMR sequence in insert)	99.65	12.71
TRCN0000479502	DTX3L	-0.313230666313536	-0.0935814202764717	-0.115781175740618	-0.174537025806279	0.125277894044991	-0.195589611646476	-0.193903950122929	0.13888971708543	NM_138287.3				100	100
TRCN0000488595	SPPL2B	-0.313211712656844	0.0250663623937681	-0.0821477730520102	-0.174531713154615	-0.252968747084436	-0.000286284313013141	-0.13767769531525	-0.296825829625039	NM_152988.2	c.[726T>C;735T>C]		CLOSED (stop codon immediately follows TMR sequence in insert)	99.88	100
TRCN0000465321	LIPF	-0.313173840133411	0.153508233433569	-0.0457380140701137	-0.174521097602804	-0.117947887107708	-0.0968708660466016	-0.101990765690641	-0.0329785493421584	NM_004190.3	c.[481A>G;966A>G]	p.Thr161Ala		99.83	99.74
TRCN0000487709	RBKS	-0.313077949661002	0.00146849905764387	-0.088837122168466	-0.174494219798375	-0.0718524429064449	-0.10013887754053	-0.172537789253806	-0.0884535426668362	NM_022128.2			CLOSED (stop codon immediately follows TMR sequence in insert)	100	100
TRCN0000475421	SSX2IP	-0.31294514638404	0.185209549351431	-0.0367515576861154	-0.174456995448385	0.055569697182133	-0.200166818155332	-0.277925381742295	0.00295405576530161	XM_005270429.1	c.[1668_1669delTTinsGG;1673_1686del;1688T>G;1692_1839del]	p.556_558delSSIinsRAK;560_613del		91.02	90.7
TRCN0000471399	C1orf127	-0.312890819642889	0.129882750030731	-0.052435192720381	-0.174441767829965	0.232105356502451	-0.0375095279291235	-0.00296648140205047	0.0882054699690729	XM_017000373.1	c.1_273del;1038_1181del;2115T>C;2244C>T			82.25	82.33
TRCN0000471038	GCA	-0.312809900335551	0.196447338227008	-0.0335659517685372	-0.17441908639705	0.129118019525844	0.0186372202015965	-0.290020903692137	0.11495515810521	NM_012198.4	c.486T>A			99.84	100
TRCN0000477092	ARIH1	-0.312807875136554	-1.18024676720811	-0.423821093373861	-0.174418518740001	-0.0799234195132819	-0.386825275431519	-0.317976017678173	-0.0242707603528194	NM_005744.3				100	100
TRCN0000488000	HTR2A	-0.312390300388783	0.100000421582367	-0.0609060158858708	-0.174301473822784	-0.430899835775914	-0.0967346854714588	-0.184677433067737	-0.551315466609876	NM_000621.4			CLOSED (stop codon immediately follows TMR sequence in insert)	100	100
TRCN0000478408	STRN	-0.312349377376055	-0.760678405520955	-0.304884933367872	-0.174290003228208	-0.304491509522964	-0.269454973952295	-0.213702775172937	-0.0314079387429906	XM_005264519.4	c.81_116del	p.28_39del		98.38	98.38
TRCN0000474227	KLKB1	-0.312178572551259	0.149605502156062	-0.0468443316909548	-0.174242127161264	-0.168089329614398	-0.0199123208890875	-0.118633103441242	-0.0522393921515283	NM_000892.4	c.428G>A;1679G>A;1761T>C			99.84	99.68
TRCN0000475278	CA9	-0.311644573659614	0.852349697023456	0.152364435309333	-0.174092448914674	-0.276897074614135	0.0711558033999173	-0.166164080491042	-0.391017566516239	NM_001216.2	c.97G>A	p.33V>M		99.92	99.78
TRCN0000475968	TBC1D10B	-0.311524288462103	0.095129971697198	-0.0622866552756337	-0.174058733343844	-0.50319107305564	-0.188255908563117	-0.121165990292756	-0.540762364922357	NM_015527.3	c.1_825del	p.1_275del		65.96	65.96
TRCN0000479277	RGS9	-0.311439865849626	0.392754813502485	0.0220818506440414	-0.174035069945276	-0.00494025034369372	0.0444534962613314	-0.119230224734946	-0.0361166443746574	NM_001081955.2	c.[1_147del;357C>G;826C>A]	p.1_49del;276Q>K		92.59	92.54
TRCN0000472898	ZNF512	-0.311328601237693	1.48593867508969	0.331969588973199	-0.174003882816834	-0.237545561193507	0.338524126273025	-0.197188594882076	-0.0825109123582979	NM_001271287.1				100	100
TRCN0000475508	AGPAT2	-0.311283749248845	0.0392806613809167	-0.0781184078922772	-0.173991310942338	-0.332777289974107	-0.199328635126539	-0.353757630288493	-0.980805551375025	NM_001012727.1				100	100
TRCN0000487694	SYK	-0.310744502333492	0.584208524305314	0.0763537435251462	-0.173840161690847	0.0823727951400078	0.0264851532094417	-0.287787114922507	0.183919817178282	NM_001174167.2	c.[1065C>T;1302G>C;1338G>A;1521C>T;1545T>C]		CLOSED (stop codon immediately follows TMR sequence in insert)	99.73	100
TRCN0000469131	PAAF1	-0.310479466938444	-0.108460047312	-0.119998859740077	-0.173765873084942	-0.206425786865677	-0.155749911430892	-0.0508938296965056	-0.303667487238401	NM_025155.2	c.626C>G	p.Ala209Gly		99.91	99.74
TRCN0000475449	ABCB8	-0.31022266960167	0.101033820061021	-0.0606130756691374	-0.173693893581429	-0.221880976208796	-0.0132154713313009	-0.119575086082013	-0.233419906160726	NM_007188.4				100	100
TRCN0000479405	ADD2	-0.310116129312998	-0.269716760082886	-0.165710729231463	-0.173664030666263	-0.555832963631285	-0.052480159070297	-0.223628745921229	-0.828420562613774	NM_001617.3	c.1315A>G	p.439T>A		99.95	99.86
TRCN0000467904	SERPINE1	-0.309766905985513	0.211101064126142	-0.0294120210926992	-0.173566144441883	0.100765239949668	-0.0306200709499587	-0.147877025887806	0.0856462425670932	NM_000602.4	c.1200G>A	p.Met400Ile		99.91	99.75
TRCN0000470216	MECR	-0.309225518620449	-0.956682008814491	-0.360446596381092	-0.173414395228923	-0.307184403375715	-0.267262812520532	-0.0183067237756767	-0.295506184936435	NM_016011.3				100	100
TRCN0000491761	MAPT	-0.308949700661036	-0.237816988251719	-0.156668016021607	-0.173337084303398	-0.10637238437843	-0.155485889959852	-0.255160620562418	-0.101126204954024	NM_001123067.3	c.[815C>T;1236_1237insG]	p.272P>L;412_413insD		99.83	99.51
TRCN0000470008	HSD17B12	-0.308872522605086	-0.405046696942512	-0.204073066561223	-0.173315451531737	0.111898900604458	-0.157589087150168	-0.14307966434048	0.0591253091825301	NM_016142.2	c.[283_284insGC;286_287delinsTT;289A>T;291A>C;294_937del]	p.Lys95_Asn312delinsSerAsnTyrThr		30.7	30.12
TRCN0000468092	EID3	-0.30858747650728	-0.95047191967166	-0.358686205886029	-0.173235553987408	-0.0940802739466428	-0.308490474598294	-0.199233574662047	-0.168315844257489	NM_001008394.2				100	100
TRCN0000469248	ZNF253	-0.308541296068946	-0.900030036500583	-0.344387311032007	-0.173222609752608	-0.249354891117397	-0.383483998467206	-0.0265500209694471	-0.768554397951489	NM_021047.2	c.1005_1340del	p.His350_Phe461del		77.55	77.55
TRCN0000478631	MFN1	-0.308519239342263	-2.87840685813654	-0.905203053344067	-0.173216427319971	-1.23026881420631	-0.867301772040103	-0.1027040504004	-1.24512659495384	NM_033540.2				100	100
TRCN0000477802	ZNF837	-0.308411032636237	0.525118950096902	0.059603464680294	-0.173186097313148	-0.169124505952966	-0.0886128424654928	-0.0417469929284038	-0.36588517206151	NM_138466.1				100	100
TRCN0000471672	CNTN4	-0.308400417226745	-0.323662369149334	-0.181002834588854	-0.173183121846524	0.161836790692974	-0.226436265470769	0.00697982401657526	0.0730245334515986	NM_001206956.1	c.[882C>T;924A>G;1206A>T;1281T>C]			99.8	100
TRCN0000489255	GCK	-0.308239858791733	0.793364772548516	0.135643821802913	-0.173138117811115	-0.35127721500218	0.123565053496359	-0.20727974277797	-0.0272684148712186	NM_000162.3	c.1395_1396insG	p.465_466insD		99.92	99.78
TRCN0000491598	CDK20	-0.30819025799264	-0.223712524515319	-0.152669786152688	-0.173124214859716	0.200600543806277	-0.118783840302629	-0.265531941775326	0.00125708965960092	XM_017014561.1	c.[123G>A;496_497ins130]	p.167_351delinsR	CLOSED (stop codon immediately follows TMR sequence in insert)	88.92	47.29
TRCN0000470952	PLEKHB2	-0.308126777181808	0.492665226740689	0.0504037213575058	-0.173106421383725	-0.110712776412914	-0.0173718173778177	-0.142879329052573	-0.0928307030813835	NM_001100623.1				100	100
TRCN0000480400	Aak1	-0.307939029431203	-0.555202402921498	-0.246638104116284	-0.173053796266798	-0.238814497397629	-0.242285318141499	-0.145657045858723	-0.16991805569855	XM_017321597.1	c.[22A>C;27G>A;36_37delGAinsCG;51T>C;54A>C;80G>C;84A>G;99T>C;111G>A;127A>C;129G>A;141C>A;171C>T;175C>A;180C>A;192A>G;205G>A;225T>C;243A>G;249C>T;267G>A;270G>A;279C>A;285A>G;288C>T;291A>T;306C>T;315C>T;339T>C;345C>T;351C>T;354C>T;357C>A;366T>G;375C>G;384C>T;387C>T;393A>T;423T>C;426C>G;429G>A;438C>T;456G>C;465C>T;471C>T;486G>T;513C>T;543T>C;574T>C;591T>C;618_619delGGinsAA;621C>T;669C>G;681C>A;697T>C;732T>C;744A>T;747C>A;783G>A;792G>A;795C>T;804G>A;813C>T;818G>A;837C>T;843T>A;855T>C;867T>A;921T>G;924A>C;939A>G;954A>G;960_961delCGinsAA;996A>G;1023A>G;1031_1032delTGinsCA;1062C>A;1092C>T;1131A>G;1140C>A;1161C>G;1167T>A;1170T>C;1196T>C;1213C>T;1230A>C;1234C>T;1237C>G;1246T>C;1254T>A;1258G>C;1267A>C;1275T>C;1278A>G;1284T>G;1286A>C;1288_1289delTCinsCA;1291T>A;1296_1297delACinsGG;1305A>G;1311A>G;1317A>T;1323C>T;1335A>G;1339G>T;1344C>T;1348A>G;1350A>C;1353A>G;1357T>C;1363A>G;1365C>T;1380T>A;1397_1398insT;1401_1407delCCTCCTC;1409_1411delAGCinsTAA;1414_1415insTT;1417C>T;1418_1419insT;1420C>A;1424_2631delinsTT]	p.13S>G;27S>T;59L>I;69V>M;207A>T;273S>N;321V>I;344V>A;399L>P;405P>S;413P>A;416S>P;420A>P;423T>P;429_431delQSSinsPQT;433P>A;447A>S;450T>A;455T>A;464delQ;468_469delLLinsTI;471_877delinsLSMKL		49.03	50.85
TRCN0000478733	PRR14	-0.307750361752745	0.650194556652346	0.0950589797108021	-0.173000913296924	-0.152314358899589	0.165514088289859	-0.0514461182259192	-0.107269727513825	NM_001320464.1				100	100
TRCN0000473530	NCAPH2	-0.307689068840314	-1.22303503537982	-0.435950397616884	-0.172983733082125	-0.342246396730116	-0.372605607029644	-0.298406307848232	-0.462084429733721	XM_011530685.2	c.0_1ins93;760_762delGCA			92.99	92.99
TRCN0000471826	TCIRG1	-0.307685152397282	-0.924459070784891	-0.351312274388984	-0.172982635315191	-0.234040078015617	-0.344801159435158	-0.241580894516329	-0.141003982989455	NM_006019.3				100	100
TRCN0000480527	DIP2A	-0.30758572287746	0.349804083789678	0.00990649299563628	-0.172954765526659	-0.234654216600863	0.0902492334180183	-0.0611224938938166	-0.166492421975713	NM_001146115.1	c.[2165_2166insA;2168delC;2171A>G;2173A>C;2175T>G;2177_2180delTGTT;2184G>T;2187delA;2189T>C;2191C>G;2195T>A;2197delA;2200A>C;2202_2203insCGCCG;2207G>T;2210_2212delCACinsATT;2215A>T;2217_2218insA;2222delA;2225_2226insCTCGGGAA;2227C>T;2229A>T;2232_2234delCACinsGTG;2236_2237insGTAGAT;2240C>A;2243G>C;2246T>A;2247_2248insCAAA;2250G>T;2252_2253delGCinsAA;2258_2261delTCGGinsCAAA;2266delG;2268C>A;2271_2272delCCinsAT;2275G>T;2277C>G;2279T>A;2284_2287delGTGGinsA;2289C>A;2295_2301delGGACGGG;2303_2304delTGinsCT;2306_2307delTGinsAA;2310C>A;2312_2313delCTinsAA;2317_2317delGinsAAATA;2320C>T;2325_2326delACinsCA;2328C>A;2331_2333delTGCinsAAA;2335G>A;2337_2338delTGinsAA;2340C>A;2342_2345delTTGT;2349_2350delCAinsGG;2355A>T;2358G>A;2360_2360delCinsAGTATCCCT;2363T>A;2366A>G;2371_2373delATG;2377T>C;2379_2382delTGTC;2386delA;2388A>C;2390_2394delGCAGG]	p.723_725delTKNinsQRQ;727_730delFEAVinsMRCG;732_798delinsPRRE	CLOSED (stop codon immediately follows TMR sequence in insert)	94.36	90.72
TRCN0000466367	ERCC2	-0.307464063449355	-0.0638579865782863	-0.107355394892798	-0.172920664763222	-0.293092042884607	-0.139537448026792	-0.207063028881625	-0.258287525493632	NM_001130867.1				100	100
TRCN0000473426	APOBEC3B	-0.307454934572121	-0.538107470037968	-0.241792158000253	-0.172918105967016	-0.211901609407521	-0.159920243282837	-0.238811692827228	-0.269166610523627	NM_001270411.1	c.184A>G;357T>C;568_569insG;570A>C;573_584del;588_600del;602A>T;606_614delTAATAATGA;616C>T;619T>G;623_624delTC;628_629delCGinsTT;633_634insC;638_652del;656A>C;659T>A;661_662delGAinsCT;666_667insTT;669_674delGGACAA;678delC;685G>T;689_709del;714A>T;718_721delAACG;833_1071del			68.37	54.81
TRCN0000473806	ALDH6A1	-0.307073499276082	0.013298977941671	-0.0854835048369778	-0.172811190826944	-0.410747146042412	-0.191847193065146	-0.206473417661913	-0.411266813093924	NM_005589.3				100	100
TRCN0000489917	KHK	-0.307032502034757	0.394940358400923	0.022701392872382	-0.17279969942632	-0.258134962056258	-0.0209003390358067	-0.143292723122412	-0.225494299313779	NM_006488.2	c.145G>A	p.49V>I	CLOSED (stop codon immediately follows TMR sequence in insert)	99.88	99.66
TRCN0000467739	MTHFD2L	-0.306733800721111	-0.410971427647999	-0.205752565740681	-0.172715974366999	-0.228432679419969	-0.147122712271125	-0.135714706278945	-0.422856912255404	XM_017008235.1	c.4_453del	p.Gln2_Met151del		31.81	31.81
TRCN0000469713	LPCAT1	-0.306384222240768	-0.462885427828633	-0.22046876552087	-0.172617988594365	-0.168354888934079	-0.260083291256741	-0.207492684738471	-0.177105934690866	XM_005248373.3	c.6_296del	p.Leu3_Thr99del		80.04	80.04
TRCN0000465453	C8orf74	-0.3063115621653	-0.678386044804127	-0.281557298886258	-0.172597622198735	-0.0469096877705878	-0.188460135443782	0.0172335898734266	-0.120646021154297	NM_001040032.1				100	100
TRCN0000467228	XLOC_000477	-0.306206442129631	0.514612231926899	0.0566250973210864	-0.172568157376118	-0.12877939680765	0.189925263461586	-0.170230292223716	-0.219204022675856	XLOC_000477_3	c.[1_72del;367_1197del]			24.56
TRCN0000470939	FTSJ3	-0.306186466334683	1.51895912286338	0.341329983174726	-0.172562558222245	0.244338877219158	0.280462007564578	-0.173443806027087	0.19999561046455	NM_017647.3	c.1_819del;1270A>T			67.72	67.65
TRCN0000472883	TMUB2	-0.306142884872005	-0.246294652220723	-0.159071201986917	-0.172550342472326	-0.207108660986437	-0.155659812339915	-0.143258402456344	0.148050156457328	XM_017025056.1	c.4_63del	p.Ile2_Met21del		82.45	82.45
TRCN0000491493	CAMKK1	-0.305904050581509	-0.252433567970479	-0.160811416770844	-0.172483397955425	-0.384088976360027	-0.153601705101158	-0.126006577640823	-0.411619255787492	NM_032294.2	c.1515_1516insG	p.505_506insD		99.93	99.8
TRCN0000472879	MLC1	-0.305870010344657	-0.0485845731566777	-0.103025799745906	-0.172473856581753	-0.267212528412776	-0.200909926890193	-0.104983347204348	-0.349684983297869	NM_015166.3	c.74C>A	p.Pro25His		99.91	99.73
TRCN0000467044	ZNF550	-0.305798724148715	-0.087250281505373	-0.113986470985303	-0.172453875280328	-0.308822470177861	-0.105616055066116	-0.150692358340085	-0.235715188074023	XM_011526568.2	c.846A>G;959A>G;1049T>C			99.75	99.51
TRCN0000472667	SRPK3	-0.305667257788198	-0.740469062889922	-0.299156137232922	-0.172417025663904	-0.571976462744688	-0.144232193842864	-0.0793383634961033	-0.560096778651242	NM_001170760.1	c.683delG;710delG;730delC;743delC;766_768delGAGinsA;819_820delACinsCG;885G>A;887C>G;889_890insTC;896_896delAinsCAG;900_901delTGinsGA;906C>T;916A>G;917_918insA;919C>T;921A>G;932_933insGC;945C>T;946_947insC;959_960insC;978_979delAGinsCA;989_990insA;1005_1006insN		CLOSED (stop codon immediately follows TMR sequence in insert)	98.12	41.16
TRCN0000475228	RERG	-0.305639383399625	0.244770043758542	-0.0198677858393665	-0.172409212558537	-0.294031332409444	-0.0505018323083686	-0.274691501559781	-0.225660868413013	NM_032918.2				100	100
TRCN0000488029	KIFC3	-0.30554832177054	0.231831902144727	-0.0235353952724826	-0.172383688264037	-0.37686476175097	-0.103840257825221	-0.238178466187328	-0.420515585407805	NM_001130099.1	c.[755G>T;1530G>A]	p.252G>V	CLOSED (stop codon immediately follows TMR sequence in insert)	99.9	99.85
TRCN0000472577	SLC35E2	-0.305532052935797	-0.213089129475584	-0.149658344090727	-0.172379128159706	-0.116046793007918	-0.180961446572459	-0.144188025046465	0.0110934121877726	NM_182838.2				100	100
TRCN0000467713	TXLNB	-0.305492040852904	-0.274219357554581	-0.166987092518683	-0.17236791289596	-0.200830492064529	-0.284683534798768	-0.197781783598295	-0.319405509814108	NM_153235.3	c.1042G>A;1617G>A;1804G>C			99.85	99.7
TRCN0000471680	SLC6A5	-0.305456912053453	0.0180532378553357	-0.0841358021276317	-0.172358066401541	-0.326828999278697	-0.00886820476300443	-0.22322892388725	-0.390343853227458	NM_004211.4	c.[352C>T;371T>C;951G>A;2103G>A]	p.Phe124Ser		99.83	99.87
TRCN0000466337	RNF133	-0.305384357475254	0.297707500870017	-0.00486146399945812	-0.172337729576471	-0.122912829610902	-0.0474683504481579	-0.200595831895637	-0.176668300905451	NM_139175.1				100	100
TRCN0000477826	PXN	-0.304817330712304	0.334060977131168	0.00544375265697372	-0.172178793719158	-0.100388918970705	0.00929976367631991	-0.174912118408588	-0.0735400705793312	NM_002859.3	c.[217A>G;1661A>G]	p.73S>G;554K>R		99.88	99.64
TRCN0000480248	DPYSL3	-0.304767438707887	0.27831288314365	-0.0103593078976072	-0.172164809143802	-0.597895147374461	-0.027358963087631	-0.282219433167762	-0.554129765749507	NM_001197294.1	c.982G>A	p.328E>K		99.95	99.85
TRCN0000475655	HOXD10	-0.304629963133412	0.817288495565618	0.142425543230285	-0.172126275163192	-0.355644713393884	0.117685158359787	-0.170592947377765	-0.318854386024424	NM_002148.3				100	100
TRCN0000477084	NCEH1	-0.304522268662805	0.0112565762078318	-0.0860624698915296	-0.172096088734381	-0.213126953864955	-0.160422218820639	-0.134360922997489	-0.354809265309845	NM_020792.4	c.1_96del	p.1_32del		92.72	92.72
TRCN0000477417	EPHA3	-0.304290935764077	1.16387625326469	0.24067369721419	-0.172031246834516	-0.165073025965641	0.0765270135860296	-0.440330212853501	-0.4926033514812	NM_005233.5	c.[1822G>A;2059G>A]	p.608A>T;687G>R		99.93	99.79
TRCN0000477560	TPRN	-0.304101965328362	-0.246682259107933	-0.159181077942699	-0.171978279002714	-0.0246358189635476	-0.152529670262298	-0.160283330776999	-0.0167079793395661	NM_001128228.2	c.1_918del	p.1_306del		56.96	56.96
TRCN0000467119	SEPT1	-0.304092980000325	-0.365774175087605	-0.192940380282421	-0.171975760442907	-0.463340337754257	-0.335781016647281	-0.217085834988652	-0.344501057057859	NM_052838.4	c.4_144del	p.Ser2_Met48del		88.64	88.64
TRCN0000477613	PPP4R2	-0.303776862162717	0.305261333962394	-0.00272015883116368	-0.171887153585497	-0.0425948090911928	0.0303282724944118	-0.178072101147115	-0.105778412288545	NM_174907.3				100	100
TRCN0000481412	RPL7	-0.303364001671215	-0.430751311006559	-0.211359621912823	-0.17177143005981	-0.307977471007324	-0.213856600823428	-0.216943216087123	-0.31795670529185	NM_000971.3				100	100
TRCN0000466608	LINC00636	-0.303277272676753	-0.25404055651323	-0.161266954089435	-0.171747120189466	-0.0507639381165186	-0.0864755434444371	-0.221942729965689	-0.00109089540545426	NR_015394.1	c.[1_197del;281G>A;360G>T;448T>C;624_1361del]			31.08
TRCN0000475347	CSNK2A1	-0.30324009893625	-1.00363615364655	-0.373756812766887	-0.17173670050436	-0.399948091949552	-0.340958977947658	-0.192085844346439	-0.402549243406115	NM_001895.3				100	100
TRCN0000480505	SRPK1	-0.303238724770267	-0.20495861649821	-0.147353565940822	-0.171736315329863	0.503145381965689	-0.139313996562099	-0.289455961660916	0.557056665680831	NM_003137.4	c.629T>C	p.210I>T		99.94	99.84
TRCN0000472075	IFNA13	-0.303212260922938	-1.03558384161143	-0.38281310889068	-0.171728897594867	-0.137937429799784	-0.412381105381399	-0.16609296179363	0.0169272515661785	NM_006900.3	c.[4_6del;97C>T]	p.Met2del		99.29	99.47
TRCN0000480975	PPIP5K1	-0.303180332238267	-0.529844294268773	-0.23944977357572	-0.171719948082776	-0.435008095306701	-0.294700784885145	-0.14766223558488	-0.501239796056203	XM_017022759.1	c.1929G>A			99.95	100
TRCN0000473183	LITAF	-0.30307798675811	0.294338770966106	-0.00581640682988827	-0.171691260959533	-0.070905722041292	0.0180407138750356	-0.198351172891636	-0.0564019653859491	NM_004862.3				100	100
TRCN0000468244	OXSR1	-0.302977793740453	0.0974539431481829	-0.061627872904074	-0.171663177164907	-0.335766073802679	0.0777702735162604	-0.241073653222879	-0.384548329857051	NM_005109.2				100	100
TRCN0000472848	TADA1	-0.302975476716816	0.461829557471134	0.0416626521324857	-0.171662527710309	-0.2212622417593	0.0572698658052309	-0.165653999650634	-0.175315130626938	NM_053053.3				100	100
TRCN0000466326	LAMP5	-0.30295815681919	0.193979973263086	-0.0342653822807955	-0.171657672996286	-0.0388983114687963	-0.0783555618169962	-0.35424731135274	0.35257276097089	NM_012261.3				100	100
TRCN0000471674	SPIN2B	-0.302482222812536	0.320053568517293	0.00147303526191115	-0.171524270158334	-0.587457277858468	0.0560981155240621	-0.229755818867028	-0.503199025889572	NM_001006683.1				100	100
TRCN0000468738	ST7L	-0.302460290999472	-0.472917003181248	-0.223312442881225	-0.171518122738601	-0.1084012309327	-0.295400005688736	-0.146561535147002	-0.296182710592102	NM_017744.4				100	100
TRCN0000488209	GPR19	-0.302443902565222	-0.017927598853277	-0.0943353856584697	-0.171513529110896	-0.0928458766089773	-0.0995335978489624	-0.195545639792253	-0.0756297225070925	NM_006143.2	c.[840T>C;1245_1246insGACG]	p.415_416insDD		99.59	99.52
TRCN0000492324	RGS22	-0.302320151221544	-2.29393049242527	-0.739519982598641	-0.171478841989959	-0.341023480640034	-1.14638853908683	-0.0658795967899788	-0.784747287362928	NM_015668.4	c.[1132G>A;3351A>G;3775G>T]	p.378E>K;1259A>S		99.92	99.84
TRCN0000477460	VWC2	-0.302045913220731	0.693272407697177	0.10727037278148	-0.171401973921968	-0.309096591937078	0.112312882717553	-0.283508252564888	-0.206486058676448	NM_198570.4				100	100
TRCN0000472337	POLDIP2	-0.301937156673634	0.262417588312542	-0.0148651894225461	-0.171371489796384	-0.170731051623608	0.122256291295252	0.0062761173913195	-0.134421928462523	NM_015584.4	ambiguous	ambiguous		99.9	99.72
TRCN0000469470	FBXO2	-0.301682020347283	-0.698769013627278	-0.287335313299926	-0.171299975868983	-0.061279238920252	-0.253551680324685	-0.235759986374178	0.104076121298362	NM_012168.5				100	100
TRCN0000477697	ZCCHC5	-0.301513425084635	0.858879957567991	0.154215585643649	-0.171252719135511	0.0600082174986862	0.108168504031122	-0.150765050482224	0.0661515338264671	NM_152694.2	c.[236C>T;349C>T]	p.79T>I;117P>S		99.85	99.57
TRCN0000487803	MRGPRX4	-0.301076447247165	-0.43319889577835	-0.21205344528138	-0.171130235591941	-0.235563496173465	-0.174721769512961	-0.24073851280246	-0.0638661461562737	NM_054032.3	c.248T>C	p.Leu83Ser	CLOSED (stop codon immediately follows TMR sequence in insert)	99.89	99.68
TRCN0000469423	PRSS1	-0.300824604554593	0.224164590109565	-0.0257088686186684	-0.171059644859956	0.0303488611488693	0.00174825035365078	-0.16068543560859	-0.00432040157717406	NM_002769.4	c.10C>T;22A>G;32C>G;40C>G;47C>T;57T>C;72C>T;86A>C;103G>C;134A>C;144T>C;161A>G;185_186delGCinsCT;199T>A;235G>A;486T>C;738T>C			97.57	95.14
TRCN0000465916	AMOT	-0.300571878590215	-0.54729820051924	-0.244397478827345	-0.1709888065496	-0.420546760705008	-0.170408119979501	-0.198958382404261	-0.548298458308241	NM_133265.2	c.1855_1857dup	p.Pro619dup		99.85	99.85
TRCN0000480080	EIF3D	-0.300450296758454	-0.146032240870388	-0.1306495494319	-0.170954727536179	-0.212881601157621	-0.135541623627315	-0.335573715718796	-0.117451364467412	NM_003753.3				100	100
TRCN0000472535	PDPN	-0.300411275101437	-2.55385639611789	-0.81320187021041	-0.17094378988576	-0.343435894137512	-0.645885174862498	-0.0933912833435304	-0.589871071955732	NM_001006624.1	c.0_1ins126;314C>G			73.86	73.45
TRCN0000474089	UBXN1	-0.300291709681665	-0.225446505197537	-0.153161322270993	-0.170910276066416	-0.1398548323539	-0.16119741176446	-0.129122687127948	-0.196416195840593	NM_015853.4	c.425A>G	p.Glu142Gly		99.89	99.67
TRCN0000469060	LIMCH1	-0.30019960788581	0.138510703594634	-0.0499894037636679	-0.17088446021637	0.145138686358283	-0.143243949596973	-0.30104002012941	0.437361042326786	NM_001112720.3	c.21_22insAAGGTT;475_2670del			17.71	17.71
TRCN0000477198	KNOP1	-0.299478437245196	-0.312114745477576	-0.177729398977097	-0.17068231830434	0.0533103512548007	-0.15350392602509	-0.188884098440453	0.0874572210270106	NM_001012991.2				100	100
TRCN0000489459	AIF1L	-0.299399959068471	-0.0389476144787586	-0.100293985424447	-0.170660321112826	-0.25473379741058	-0.115752144865752	-0.0636515240912088	-0.284008686751299	NM_001185096.1			CLOSED (stop codon immediately follows TMR sequence in insert)	100	100
TRCN0000467209	CYTH3	-0.299102348317588	0.0202728138376735	-0.0835066130173775	-0.170576901734892	0.0302492609203613	0.0075360147739012	-0.250245963982943	0.045576431498433	NM_004227.3	c.[4_663del;1032T>G]	p.Asp2_Met221del		44.77	44.86
TRCN0000477018	CHPF	-0.298883876195493	0.8887362981599	0.162679041962313	-0.170515664671153	-0.242427740668866	-0.0399953717505674	-0.219816661653935	-0.0871107203516444	NM_024536.5	c.[372G>T;504A>G]			99.91	100
TRCN0000480204	SPIRE2	-0.298875070890498	-1.28003232779793	-0.45210757177484	-0.170513196571251	-0.270118563793953	-0.419918150913463	-0.142959443426205	-0.225735005596765	XM_017023780.1	c.[1_138del;630_635delGGTCAT;1876C>T]	p.1_46del;211_212delVM;626L>F		92.31	92.2
TRCN0000481589	OR13C3	-0.2988092208735	-0.0041415317182832	-0.09042741252144	-0.170494739014061	-0.116047366169147	-0.0735510613374428	-0.147808022788198	0.15995664186296	NM_001001961.1				100	100
TRCN0000470242	TOMM20	-0.29865836185126	0.048608742125102	-0.0754741520206525	-0.170452453694214	-0.0511149139488065	-0.0651922183761702	-0.191572077968285	-0.15934118915087	NM_014765.2				100	100
TRCN0000467116	HLA-E	-0.298588509659793	-0.0530570597867554	-0.104293627432724	-0.170432874339832	-0.47233721233692	-0.127911908042375	-0.26306224516737	-0.415766645533641	NM_005516.5	c.294T>C;382G>A;1060_1074del			98.41	98.32
TRCN0000473524	C1GALT1C1	-0.298366498223999	0.641417735202918	0.0925709907784252	-0.170370645217351	-0.0586568304811947	0.104022675037073	-0.262149203641353	-0.285281579046008	NM_152692.4	c.950_951delinsGA	p.Asn317Arg		99.79	99.68
TRCN0000481249	HS6ST1	-0.298244224521709	-0.545657378633516	-0.243932350680988	-0.170336372274749	-0.0773224951978255	-0.282535932452691	-0.158764486955866	0.0286693867578904	NM_004807.2	c.177A>G			99.91	100
TRCN0000475391	INSIG1	-0.298137472768063	0.200605177933661	-0.0323873178824139	-0.170306450086602	-0.709414532033127	-0.0904797411729241	-0.0840308752984527	-0.636007955373707	NM_001346592.1				100	100
TRCN0000475454	TXNRD1	-0.298076253796303	-0.103380633045686	-0.118558984661113	-0.170289290597146	-0.0563781837332439	-0.144268343773853	-0.138569238791512	-0.081216359980961	NM_182742.2	c.[165C>T;1490G>A;1494A>C]	p.496_497insY;497_498insG		99.79	99.59
TRCN0000491442	NR0B2	-0.297942985700669	-0.351855370622018	-0.188994779741059	-0.170251935959911	-0.136176754143274	-0.150469534920803	-0.113707735780268	-0.142902653261062	NM_021969.2	c.771_772insG	p.257_258insD		99.87	99.61
TRCN0000472774	ITFG2	-0.29790142405672	0.249156128473514	-0.0186244507333496	-0.170240286358968	-0.0437710282687099	0.0799836684985324	-0.105121743351186	0.15372597263104	NM_018463.3				100	100
TRCN0000475262	LINC01711	-0.297812430810165	-0.433604340851308	-0.212168377875147	-0.170215341825728	-0.320789074916224	-0.192087857882146	-0.139421670730767	-0.152768889053354	NR_125359.1	c.[1_305del;591_984del]			28.96
TRCN0000488066	UQCRC1	-0.297799097451172	-0.82758489933793	-0.323851095215864	-0.17021160452622	-0.0838546709569125	-0.316772664489197	-0.188068467532487	-0.16162123389995	NM_003365.2	c.1440_1441insG	p.480_481insD		99.93	99.79
TRCN0000491706	PIGZ	-0.297749203638848	0.142343121308785	-0.0489030181157434	-0.170197619444114	-0.117432277843823	-0.0963565557542898	-0.111070394639966	-0.121906693433566	NM_025163.3	c.[300T>C;795_796delAGinsGA;889T>C;1019G>A;1461G>A]	p.266A>T;340R>Q;487M>I	CLOSED (stop codon immediately follows TMR sequence in insert)	99.65	99.48
TRCN0000477383	TRMT5	-0.297461856610258	1.59212950209328	0.362071785289622	-0.170117076955964	0.297067039514742	0.440707580519821	-0.229374670126816	0.33237380674811	NM_020810.3				100	100
TRCN0000479683	VPS4B	-0.297409126036007	1.1354871934484	0.23262617488159	-0.170102296738217	-0.0144792795111333	0.368759655530135	-0.144167970882289	-0.0692180729575815	NM_004869.3				100	100
TRCN0000473416	SLC22A1	-0.297237690445465	-0.610410038446525	-0.262287959472282	-0.170054243869574	-0.109014447822796	-0.35450827392654	-0.133953317733906	-0.108955503912478	NM_003057.2	c.480G>C	p.Leu160Phe		99.93	99.81
TRCN0000469085	LETMD1	-0.297165344410882	0.373472735369125	0.0166159086438024	-0.170033965498638	-0.232543211761559	0.0075288097594175	-0.171586673639972	-0.428765617617638	NM_015416.4				100	100
TRCN0000467181	EGFLAM	-0.297110838920675	-0.512780898968035	-0.234612767502209	-0.170018687777408	-0.663663970501272	-0.213591803081786	-0.343021677801772	-0.587786849188642	NM_152403.3	c.[1418C>T;3000G>A]	p.Thr473Met		99.93	99.9
TRCN0000476380	GOLGA8EP	-0.297016224648996	0.0923809051845161	-0.0630659404755584	-0.169992167688118	-0.212893266102433	-0.0428064688891867	-0.128644412246902	-0.234493782050276	XR_001733459.1	c.[1_619del;840C>A;886_887delCTinsTC;966C>A;1030A>G;1077_1078delGGinsCA;1108G>C;1210C>T;1222C>G;1253C>T;1283C>G;1285C>T;1293A>G;1333G>T;1336G>T;1339_1340delTGinsCA;1346G>C;1372_1434del;1973_2142del]			59.33
TRCN0000468070	ZNF511	-0.296905281345582	-0.609133314717281	-0.261926043199247	-0.169961070621466	-0.227702034136652	-0.350375608966722	0.0573683858760932	-0.00372529574003666	NM_145806.3	c.60G>A			99.86	100
TRCN0000477065	SLC25A42	-0.296554774196494	-0.274134513516173	-0.166963041553336	-0.169862824545839	-0.415825148479468	-0.195854618273171	-0.173209089735504	-0.400703410182496	NM_178526.4	c.[115T>C;934C>A]	p.39S>P;312L>M		99.79	99.37
TRCN0000488897	ERBB4	-0.29609738750353	-0.641808148646258	-0.271188465324497	-0.169734620462858	-1.07725315907171	-0.659156147850874	-0.159549694092583	-1.01595653805044	NM_005235.2			CLOSED (stop codon immediately follows TMR sequence in insert)	100	100
TRCN0000472257	CHD9	-0.295846743997102	0.29062810656028	-0.00686827874350252	-0.16966436585906	-0.116680855663422	-0.0206122136050348	-0.146897599196999	-0.144789459746869	XR_001751994.1	c.[1_686del;1044_8379del]			4.26
TRCN0000481449	NPM1	-0.295732282946809	-0.0963133789157468	-0.116555611326142	-0.169632282778779	0.0759835533302888	-0.214891418412467	-0.142024546930393	0.0507732529314167	NM_002520.6	c.456A>G			99.88	100
TRCN0000468977	PKIG	-0.295689400969198	-0.535675019831121	-0.241102624867095	-0.169620263092372	-0.0817764713266926	-0.21461021133699	-0.246905053951162	-0.00808919578056599	NM_001281445.1				100	100
TRCN0000477023	GPR148	-0.295432900305671	-0.663883389439117	-0.277446192576744	-0.169548366745457	-0.075479402677051	-0.297174340552706	-0.189892143885995	-0.0938257011635404	NM_207364.2	c.949A>C	p.317T>P		99.9	99.71
TRCN0000472936	RNF166	-0.295055411021128	-0.337734319996949	-0.184991847942669	-0.169442557660268	-0.252917697566934	-0.230510642446166	-0.143886847764725	-0.236699996226373	NM_178841.3	ambiguous	ambiguous		99.85	99.57
TRCN0000466485	PIP5KL1	-0.295011769138772	-0.214940136165034	-0.150183053882722	-0.169430324974899	-0.305812031689848	-0.0995129711790588	-0.175762605250454	-0.200323836972181	NM_173492.1				100	100
TRCN0000489005	TRIB3	-0.295002819143494	0.107814686831354	-0.058690885321103	-0.169427816318755	-0.0908326214788522	-0.00187650927377359	-0.163986715030791	-0.255719852607182	NM_001301193.1			CLOSED (stop codon immediately follows TMR sequence in insert)	100	100
TRCN0000488231	PIK3CA	-0.294994286118547	-2.6194069826145	-0.831783669402078	-0.169425424538113	-0.781787164782948	-0.952033074518074	-0.236687982229727	-0.779424836947457	NM_006218.3	c.10C>A		CLOSED (stop codon immediately follows TMR sequence in insert)	99.96	100
TRCN0000472884	ILKAP	-0.294943006430394	-0.730037720819209	-0.296199136937164	-0.169411050999275	-0.450021161111543	-0.290215147524854	-0.168193262536358	-0.473653656902733	NM_030768.2				100	100
TRCN0000480511	GET4	-0.294683782298719	0.0705511739543484	-0.0692540724787406	-0.169338391272617	-0.430076859272024	-0.138592752048796	-0.126040335217187	-0.459803166798158	NM_015949.2				100	100
TRCN0000470168	FKBP11	-0.294471672588518	0.16905938782348	-0.0413296869518372	-0.169278937573359	0.11475488253762	-0.141904604759672	-0.197068101119406	0.193697969946148	NM_016594.2				100	100
TRCN0000479822	ZBTB42	-0.294315461358902	-1.20817904990047	-0.431739131879605	-0.16923515204625	-0.382191519866199	-0.426362317458147	-0.208472308581387	-0.314930261081585	NM_001137601.2	c.[45A>G;694G>A]	p.232E>K		99.84	99.76
TRCN0000467200	PPM1N	-0.293975091132702	0.423331679985352	0.0307495563544154	-0.169139747318925	-0.151604914242076	0.106432765595463	-0.141499037127089	-0.129103049397311	NM_001080401.1	c.4_957del	p.Ala2_Met319del		26.04	26.04
TRCN0000465833	TMEM14B	-0.293785666258186	-0.128882147551835	-0.125787966840565	-0.169086652109325	-0.291534043335228	-0.157037740616806	-0.149316091733967	-0.253394109574635	NM_030969.4	c.124G>T;341A>C			99.41	98.24
TRCN0000467927	CYP4F12	-0.293111435377859	-0.09614393857194	-0.116507579620984	-0.168897667267703	0.0105471942293705	-0.178110367322982	-0.172739979851355	-0.00720448819050645	NM_023944.3	c.47C>T;226A>G;562C>T			99.8	99.42
TRCN0000492310	RSPH3	-0.292953701374104	0.175253223899873	-0.0395739037567685	-0.168853454911687	-0.325182347540046	-0.0756089552126147	-0.207387770343876	-0.371205553535003	NM_031924.5			CLOSED (stop codon immediately follows TMR sequence in insert)	100	100
TRCN0000480978	DNAJB8	-0.29271531973778	-0.126879275050843	-0.12522020724284	-0.168786637272357	-0.0254275876100714	-0.104404290364331	-0.329767008330654	0.0724497837555571	NM_153330.4	c.312T>C			99.85	100
TRCN0000478489	TOM1	-0.292175446309199	-1.22662693392028	-0.436968602654594	-0.168635312411136	-0.540257275070343	-0.415858758101106	-0.267930112763436	-0.457805833169572	NM_001135732.1				100	100
TRCN0000467330	SNX32	-0.292150914452004	-0.687146662991948	-0.284040694636949	-0.168628436207032	-0.138460608676415	-0.208896941086839	-0.204016693831409	-0.124645653646416	NM_152760.2	c.463C>A;845C>T;1061C>A			99.75	99.25
TRCN0000488567	ADGRG1	-0.292149569575057	-0.646634465485886	-0.272556594202398	-0.168628059242161	0.154609819630151	-0.227213162971595	0.0136001222224138	0.261451897024495	NM_005682.6	c.[918A>C;996T>C]	p.306Q>H	CLOSED (stop codon immediately follows TMR sequence in insert)	99.9	99.85
TRCN0000480317	NRCAM	-0.29201927712238	0.388610398778277	0.0209070223734171	-0.168591538668493	-0.721360471622609	0.0548618757403876	-0.176050210380359	-0.844181602745057	XM_017012259.1	c.[1269C>A;1584G>A;1615C>G;2157G>C;2296delT;2299delA;2304_2306delTAGinsA;2310G>C;2312G>T;2313_2314insTT;2315_3345delinsT]	p.539P>A;766_1115delinsTSTASS		68.8	68.52
TRCN0000474167	MAPK1IP1L	-0.291949912099469	-0.262076944416671	-0.163545050354154	-0.168572095865959	-0.39270472698403	-0.0848007122272476	-0.0228392960188571	-0.257168685273804	NM_144578.3	c.543A>G			99.86	100
TRCN0000480225	CAMK2B	-0.291807684796251	0.850188058474106	0.151751669877386	-0.1685322299904	-0.310488449547149	0.0668653024419701	-0.285743498829177	-0.299761309394911	NM_172081.2				100	100
TRCN0000472028	KCNE5	-0.29154977843211	-0.0230627209381437	-0.0957910523810034	-0.168459939629927	-0.263196074592659	-0.122920799493529	-0.115214976680759	-0.124115871047042	NM_012282.3				100	100
TRCN0000466032	IDH2	-0.291519484783861	-0.279385132233123	-0.168451448413515	-0.168451448413515	-0.168451448413515	-0.168451448413515	-0.168451448413515	-0.168451448413515	NM_002168.3				100	100
TRCN0000487996	NUP37	-0.291208211087882	-0.0825280610542776	-0.112647850587673	-0.168364199354102	0.0389065840492878	-0.107769080390485	-0.186729369746387	0.0982213792501625	NM_024057.3	c.1_303del	p.1_101del	CLOSED (stop codon immediately follows TMR sequence in insert)	69.01	69.01
TRCN0000476975	GPNMB	-0.29101323295448	0.314208994451175	-0.000183741701679452	-0.16830954758312	-0.193924203763077	-0.145556172340211	-0.224095168154308	-0.219800180493956	NM_001005340.1	c.[1497T>C;1712T>C]	p.571V>A		99.88	99.82
TRCN0000492171	CHRM2	-0.29097268709187	1.12526939984645	0.229729709738547	-0.168298182702561	0.0443582488677179	0.0679263897163365	0.0553083380938841	-0.00833320323082587	NM_000739.2			CLOSED (stop codon immediately follows TMR sequence in insert)	100	100
TRCN0000470725	XG	-0.290823556990148	-0.420243027562716	-0.208380810841274	-0.168256381993817	-0.00937182387907824	-0.25654662075977	-0.180859084946924	0.0547029649692341	NM_001141920.1				100	100
TRCN0000478617	PLCL2	-0.290671930240387	0.190952335545137	-0.0351236348015863	-0.168213881482308	-0.0608034734018957	-0.0594906780497677	-0.212519400839274	-0.0899142320947117	NM_015184.5	c.[254A>G;1525G>A;1847C>T;2048C>A;2291A>G]	p.85Q>R;509V>M;616A>V;683P>H;764H>R		99.83	99.5
TRCN0000465803	SPATA6	-0.29064785644914	-1.5847340449159	-0.538482178371764	-0.168207133672679	-0.672848396634555	-0.501499505219546	-0.163971680132756	-0.891207067882482	NM_001286238.1	c.74T>C;83A>T			99.85	99.57
TRCN0000488264	TREML2	-0.290617937150527	-0.760349601416911	-0.304791726393513	-0.168198747385318	-0.277969799611354	-0.231424158151855	-0.135685378864089	-0.172030958353364	NM_024807.3	c.324C>T		CLOSED (stop codon immediately follows TMR sequence in insert)	99.89	100
TRCN0000478280	ZNF761	-0.290219514443351	0.0501413122294854	-0.0750397102948218	-0.168087070726163	-0.198943086258041	-0.0376746810570152	-0.156325748284955	-0.243335015993514	NM_001289953.1	c.[6delT;8T>C;10T>C;143G>A;146_152delCTTGCTG;155_156insCAGGGGAG;159_160delTGinsCC;162_169delAATTCATC;172_173insAC;174T>G;176T>A;181_192del;198_210del]	p.1_37delinsMAL;39_40delENinsRV;42_70del	CLOSED (stop codon immediately follows TMR sequence in insert)	73.63	2.85
TRCN0000475260	LPAR4	-0.290141209595012	0.646188274785338	0.0939233083287956	-0.168065122118062	0.481492788425753	-0.0470863543230653	-0.266011816982842	0.357799484620954	NM_005296.2	c.146T>C	p.49V>A		99.9	99.72
TRCN0000471670	CETN2	-0.289810676599595	0.277026310366264	-0.0107240161065274	-0.167972474736264	-0.3262888012669	0.0230712705865708	-0.146726740065886	-0.215229967353089	NM_004344.1	c.[10A>T;513C>T]	p.Asn4Tyr		99.61	99.41
TRCN0000478739	RSL24D1	-0.28933072399026	0.549786552289242	0.0665960555170167	-0.167837945496343	-0.0773637208070281	0.0636776921822824	-0.125058628378829	-0.102309428999002	NM_016304.2	c.[19T>G;24C>T]	p.7Y>D		99.59	99.38
TRCN0000472554	PDCD4	-0.289167414761264	-0.953623954229578	-0.35957972151008	-0.167792170421843	-0.226304699088632	-0.379308207026557	-0.158195629641034	-0.234609980941785	NM_014456.4	c.106A>G;143C>A;1400delA			99.78	98.93
TRCN0000471893	TIMM23	-0.288927680576453	0.314803003520515	-1.53563700688863e-05	-0.167724973667334	-0.219596355402899	-0.10762666948668	-0.181467193383414	-0.494584946372578	NM_006327.3	c.183_185del	p.Leu62del		99.52	99.52
TRCN0000473627	NPIPA1	-0.288739825086989	0.628809000213648	0.088996759117757	-0.167672318351536	-0.0682979817275342	0.0292248476175772	-0.213882570578769	-0.0907483684737578	XM_017023891.1	c.277C>T	p.Arg93Cys		99.85	99.56
TRCN0000475331	MVK	-0.288721468169789	0.588356366045511	0.0775295432611124	-0.167667172964116	-0.38193009547863	0.202212489940583	-0.0748449068147248	-0.35052938172608	NM_001114185.2				100	100
TRCN0000466425	EPAS1	-0.288409580174246	-0.971838659236816	-0.364743092409857	-0.167579751718425	0.0855962189838457	-0.321381722934436	-0.160475779816676	-0.0761907987284323
TRCN0000471504	PROC	-0.288298990938023	0.408986136605927	0.0266829869975478	-0.167548753895717	0.0387644980389243	-0.0377479740140911	-0.0967128918135813	0.112429906598707	NM_000312.3	c.423G>T			99.92	100
TRCN0000480943	PPIG	-0.288070369870674	0.458330152656509	0.0406706665373749	-0.167484672113845	-0.607523731492331	0.106474423505996	-0.007429512481397	-0.566651927165745	NM_004792.2	c.[240_284del;1335T>A]	p.81_95del;445D>E		97.96	97.87
TRCN0000488965	SCD5	-0.28794778636439	-0.580149651608046	-0.25370996708889	-0.167450312334136	-0.163210660354105	-0.225720964988414	-0.259195983373845	-0.112575399237841	NM_001037582.2			CLOSED (stop codon immediately follows TMR sequence in insert)	100	100
TRCN0000469216	PKMYT1	-0.287890714181092	-0.337976008845551	-0.185060360123743	-0.167434315176729	-0.238492268932817	-0.117293646082915	-0.255901260642467	-0.10039212185035	NM_004203.4				100	100
TRCN0000470270	DNAH17	-0.287732482321245	-0.0877904186383084	-0.114139585095742	-0.167389963273182	0.0852942377266939	-0.05329875786353	-0.111669197211707	0.102562588783345	NM_173628.3	c.1_894del;1770A>G;2534A>T;2537_2553del;2555C>G;2557G>A;2561_2571del;2575T>A;2579A>G;2581_2582delGAinsTT;2585_2596del;2600_2601insGAAC;2602G>C;2605A>T;2608G>C;2610C>T;2615_2663del;2666T>G;2669_2672delTTAT;2675_2676delATinsGA;2682_13386del			12.53	12.27
TRCN0000468034	C20orf144	-0.287696981350426	-0.0952805184500213	-0.116262823621365	-0.167380012460272	-0.230440728867371	-0.125040819898727	-0.205456715921811	-0.197160813758905	NM_080825.3				100	100
TRCN0000488978	RXFP1	-0.287552602220671	0.201985393194476	-0.0319960645895228	-0.167339543434355	-0.441010747981124	-0.179188519621512	-0.19624219273993	-0.145147170287523	NM_021634.3				100	100
TRCN0000489422	SLC13A5	-0.287346906796577	0.144588560002453	-0.0482664976338848	-0.167281887639761	-0.449498931753342	-0.0634481493031709	-0.146326413492635	-0.302800727874874	NM_177550.4	c.1500T>A	p.500F>L	CLOSED (stop codon immediately follows TMR sequence in insert)	99.94	99.82
TRCN0000469629	HOXB1	-0.287302216121842	-0.0946506836496516	-0.116084282674443	-0.167269360981115	-0.384218931792559	-0.105199329342487	-0.13377149167496	-0.309176933703943	NM_002144.3	c.64_65insACAGCGCCC;237C>T;309A>T;450G>A;578delC;580A>T;584_585delTGinsGC;590_591insTGTG;595_596delGGinsCC;600_603delGGGC;606G>T;609_610delCA;612T>G;617_634del;638G>A;642G>T;645_651delGACAGAA;655_663delGAAAAGGAGinsC;668_669delATinsCC;671T>G;673_674insGTG;677A>T;680delA;685A>G;686_687insT;688C>T;693_700delCCGGAGGG;704delA;706_706delAinsTTCTTCTC;709G>T;711C>A;714_715delCAinsGG;717C>T;721_722insT;724_732delCTCAATGAA;740_903del			70.58	65.35
TRCN0000475274	TMEM68	-0.286714862286691	-0.950367009348228	-0.358656466677467	-0.167104727507996	-0.319950453881997	-0.445180656474509	-0.205880463383481	-0.433711424229738	NM_001286660.1				100	100
TRCN0000465326	HSPB8	-0.286696186120811	-0.569787264131	-0.250772513535295	-0.167099492636153	0.0338220333149343	-0.171449843991139	-0.299267383002099	0.0971185968395227	NM_014365.2				100	100
TRCN0000489660	PRC1	-0.286642855786876	-1.59676177882642	-0.541891712110528	-0.167084544307611	0.00136414507345606	-0.674290748518224	-0.0884908891600729	-0.312475145073674	NM_003981.3	c.282G>A		CLOSED (stop codon immediately follows TMR sequence in insert)	99.94	100
TRCN0000480460	RNF111	-0.286181096118967	-0.89230965770551	-0.342198794710173	-0.166955114493205	0.245045856600581	-0.38907601645084	-0.176814457390276	0.185601678782059	NM_001270529.1	c.[27C>G;444A>G]	p.9N>K		99.93	99.89
TRCN0000470849	SCAF8	-0.286010525620205	-0.572889361497061	-0.251651873330682	-0.166907304107127	-0.397892869307313	-0.570751384333243	-0.293457130501688	0.0973448737716529	NM_001286199.1	c.[890A>T;3048C>T]	p.Asn297Ile		99.94	99.92
TRCN0000481431	MLKL	-0.286001982249232	-0.728600468826508	-0.295791715290104	-0.166904909426525	-0.348092514774518	-0.338286426799803	-0.197331820628319	-0.129175769983896	NM_001142497.2				100	100
TRCN0000480735	ADAP1	-0.285917553448638	0.36706025164044	0.0147981448168926	-0.166881244293447	-0.170364985144737	0.0155505998099503	-0.214578647316609	-0.127191025244245	NM_006869.3	c.10G>A	p.4E>K		99.91	99.73
TRCN0000474819	HIST1H2AA	-0.285769056987333	0.0478323669369749	-0.0756942331612525	-0.166839621192162	-0.0450611450492448	-0.146621505301211	-0.160994400036219	-0.104506806515259	NM_170745.3				100	100
TRCN0000489112	NMUR1	-0.285751185833496	-0.101823629878328	-0.118117616829902	-0.166834611962718	-0.19238858151911	-0.0972127180356264	-0.124518314272558	-0.118259629707884	XM_011510487.2	c.539G>A	p.180R>Q	CLOSED (stop codon immediately follows TMR sequence in insert)	99.91	99.75
TRCN0000467236	HLA-DRB1	-0.285468829381859	0.536234965787677	0.0627545512291243	-0.166755468317937	-0.1005045441679	-0.0080120829001693	-0.0767707572224685	-0.120615749251853	NM_001243965.1	c.164A>T;181C>T;189G>A;196A>T;227T>A;256_258delGATinsAGC;286C>A;294_295delGCinsAG;297G>C;302delG;308_309insC;317A>C;344_345delTGinsGT;357A>G;423T>C			97.62	95.86
TRCN0000488717	ILK	-0.285351618319276	-0.712585300529346	-0.291251852914746	-0.16672261441767	0.0733884049656002	-0.276396601280216	-0.166274363445004	-0.218093221536164	NM_001014794.2	c.[297C>T;819G>A]		CLOSED (stop codon immediately follows TMR sequence in insert)	99.85	100
TRCN0000474111	DRICH1	-0.285178679147312	-0.148209432670344	-0.131266723785185	-0.166674140099781	-0.244018322304623	-0.143858384065091	-0.184198510282984	-0.307288852779061	NM_016449.3				100	100
TRCN0000480117	PFKFB1	-0.285081605433865	-0.190517242503511	-0.143259831224427	-0.166646930636529	-0.225447255535594	-0.135864158996342	-0.197045141955957	-0.246909180845937	NM_001271804.1	c.393_926del	p.132_309del		60.35	60.35
TRCN0000476233	RNMT	-0.284888772584754	-0.338366781040128	-0.185171133357629	-0.166592880182134	-0.147107320170771	-0.167754333180359	-0.1387397416149	-0.149486668859091	NM_003799.2				100	100
TRCN0000466442	UGGT2	-0.284826492929728	0.155209527456729	-0.045255743726034	-0.166575423386421	-0.156419423813042	-0.0378645367777004	-0.204253859024916	-0.191799529582436	XM_011521100.2	c.350C>G;831_835delAGAAAinsGCTTG;837A>C;841_3216del			25.9	25.83
TRCN0000469007	SLC7A2	-0.284250078424125	0.0304825424823665	-0.0806124340692317	-0.166413856173721	-0.551229658923785	-0.0730321840081238	-0.460344561169171	-0.425504530539795	XM_017013747.1				100	100
TRCN0000465424	TSNARE1	-0.284176160816637	-0.616341241063813	-0.2639692932618	-0.166393137295735	-0.102809266529007	-0.137424205159739	-0.200382054651621	-0.275159695810579	NM_145003.4				100	100
TRCN0000491896	TESK2	-0.284011580400522	-0.678113333340965	-0.28147999264208	-0.166347005911396	-0.471577306629456	-0.24824845433939	-0.11007074001547	-0.525326265342317	NM_007170.2	c.[525G>A;527_528delACinsCT;793_879del;1711_1713delGGG]	p.176D>A;265_293del;571delG		94.57	94.57
TRCN0000479239	TFDP3	-0.283723588578362	0.0319352425738391	-0.0802006333085039	-0.166266282689592	0.577640730610296	-0.103038529363151	-0.309196384179145	-0.0441797527017487	NM_016521.2	c.1_180del	p.1_60del		85.18	85.18
TRCN0000467010	CSNK1G2	-0.283668127552826	-0.833907489802698	-0.325643376760035	-0.166250737134749	-0.499903403671341	-0.221783689275529	-0.268540043708981	-0.572365033156488	NM_001319.6	c.[339G>T;1237C>G]	p.[Lys113Asn;Arg413Gly]		99.83	99.51
TRCN0000474232	CRTC1	-0.283656433503596	0.325611565911001	0.0030485755735606	-0.166247459328724	-0.0306851092316854	-0.0753652621017507	-0.217707177514614	-0.13919302293666	NM_015321.2	c.1_477del;496_497delGAinsCC;982A>G;1132_1133delCAinsAC			74.65	74.44
TRCN0000465745	RPL13	-0.283500312621517	-0.0121950044052429	-0.0927103518552078	-0.166203699125751	-0.0620120735431241	-0.0750371213299603	-0.165869774124974	-0.0580583206110177	NM_000977.3	c.[93T>G;141C>T]			99.68	100
TRCN0000473419	MPC2	-0.283476840805445	0.133594099036721	-0.0513831267413365	-0.166197120047913	-0.0275039759390941	-0.0519648697731223	-0.272995424124049	0.0193755549969987	NM_015415.3				100	100
TRCN0000469378	BCAT1	-0.283417566686153	0.662344338890198	0.098503110813701	-0.16618050569462	-0.0975922879403785	0.00865563277602011	-0.185284959278918	-0.0936759046758686	NM_001178094.1	c.901_914del;916T>A;919G>C;923_940del;944_994del;999C>T;1003G>T;1006_1006delGinsCAATTAA;1013_1013delCinsTG;1015G>T;1021_1022insCAGTTC;1024A>T;1029G>T;1031_1155del			80.3	78.44
TRCN0000470386	TRPM8	-0.28339847456379	0.366040170605002	0.0145089797312267	-0.166175154231455	0.149341889188078	0.0146676935631698	-0.101531336028314	0.262142155529629	NM_024080.4	c.1_147del;149A>T;153_154insT;155_164delGAGAATGTGT;169T>C;171_172insCCTGTCCAC;176_177delAAinsTC;178_179insTGCTT;181_188delTCCAAGGC;191C>G;701_702delGC;705_712delTTTTTTAG;714_715insGGTGGGA;718T>G;720_725delCCTTAT;729T>G;731A>T;734T>G;736_3312del			16.34	15.39
TRCN0000470664	PDIA6	-0.283380078302749	-0.144955081404522	-0.130344204171669	-0.166169997816077	0.140972932615009	-0.149480966933124	-0.0442650949615881	0.238887906415198	NM_005742.3				100	100
TRCN0000475971	ZBTB12	-0.283333245360993	0.895561315667275	0.164613747837267	-0.166156870686575	-0.0052142237410712	0.165758840024615	-0.337044592256731	-0.175557195075858	NM_181842.2				100	100
TRCN0000470554	TFCP2	-0.283233671124745	0.510979970418519	0.0555954504854501	-0.166128960334474	-0.0733897708494548	0.0435683317066298	-0.140494943987301	-0.0400241352008521	NM_005653.4				100	100
TRCN0000467877	KHK	-0.283180471254158	-0.12230708672238	-0.123924116850264	-0.166114048574407	-0.201047498625343	0.0308171756671793	-0.107414497550266	0.0232339742340102	NM_000221.2	c.[145G>A;234C>T]	p.Val49Ile		99.77	99.66
TRCN0000471539	FBXO7	-0.283100705178164	0.113335547308738	-0.0571258723099491	-0.16609169038869	-0.242616066873154	-0.093214980456489	-0.212081051039288	-0.242962492503916	NM_012179.3	c.[345G>A;949C>T]	p.Met115Ile		99.87	99.8
TRCN0000474843	RNF126	-0.283050272395999	-0.369772506789516	-0.194073798009971	-0.166077554234995	-0.459664325903456	-0.325892212053763	-0.154769002471505	-0.49614388325509	NM_194460.2	c.[193T>C;919G>A]	p.307A>T		99.78	99.67
TRCN0000487993	P2RY14	-0.282881141652628	-0.347894699275567	-0.187872037694689	-0.166030147407925	-0.154258677750171	-0.178536268657688	-0.204731871589488	-0.136710583480887	NM_014879.3	c.1014_1015insG	p.338_339insD		99.9	99.7
TRCN0000480398	ICA1	-0.282693505475309	0.439601342880697	0.0353615609907593	-0.165977553564646	-0.326233553605283	-0.107049833691574	-0.0786576056673978	-0.640585994773115	NM_001276478.1				100	100
TRCN0000475955	KCNN1	-0.282517866102255	0.109518056769716	-0.0582080265118166	-0.165928322388698	0.0606810612990308	-0.0102014577960485	-0.299915659812553	0.0572558966083481	NM_002248.4				100	100
TRCN0000472693	ESRP1	-0.282094329880853	0.313244908535531	-0.000457033701727857	-0.165809606488761	0.11543461425647	-0.0933840734001699	-0.212677509453957	-0.0395046596059911	NM_017697.3	c.[984C>T;1800T>C]			99.9	100
TRCN0000480685	PPFIA4	-0.282027812168972	-0.0965102117357134	-0.116611408049412	-0.165790961778749	-0.032112952023641	-0.0627181625411204	-0.205209846792907	-0.0618903720231891	XM_011510070.2	c.[798C>A;1006C>A;2060_2061delCT;2063G>C;2066T>C;2068_2074delGTCCGTG;2078T>A;2081_2093del;2097_2098delCAinsAC;2100A>G;2102T>C;2104T>C;2107_2108delTC;2110_2111delTCinsCT;2113A>T;2116C>G;2119_2120insTC;2123C>G;2126_2403del]	p.336R>S;687P>H;689_709del;712_714delPESinsLYG;716_717delRVinsML;719_801delinsAFRD		86.73	86.14
TRCN0000465919	C12orf10	-0.281874831858947	0.0276498906328279	-0.0814154134270251	-0.165748081868462	0.225563931678282	-0.0507468536127513	-0.157058382960674	0.12083580943078	NM_021640.3	c.11_12delAAinsGC;1058A>G			99.73	99.46
TRCN0000469535	ZMYND10	-0.281729499386567	0.451662088120583	0.0387804525389074	-0.165707345623539	-0.22994226539708	0.0232376887849766	-0.218446839930754	-0.228709768847549	NM_015896.3	ambiguous	ambiguous		99.92	99.77
TRCN0000489624	ADCY4	-0.281644163555688	0.0425453239965304	-0.0771929652929953	-0.165683426252662	0.200827577070985	0.027676165812057	-0.217637736652311	0.238998734798009	NM_001198592.1	c.3231_3232insG	p.1077_1078insD		99.96	99.9
TRCN0000477063	SRSF8	-0.281346983111821	-0.297110244937047	-0.173476033280212	-0.165600127488461	-0.313606277656513	-0.0808237346549525	-0.273062062278222	-0.298322572696499	NM_032102.3	c.[346_366del;466A>G]	p.114_120delYGRRSRS;156S>G		97.39	97.16
TRCN0000469001	EPHA3	-0.281019052960007	0.717923088432271	0.114258166847687	-0.165508209675717	-0.424787728954773	0.115026731386807	-0.149660173970108	-0.815065252136531	NM_005233.5	c.2948_2949del			99.93	100
TRCN0000476668	NPR3	-0.279868085749437	0.158412003477689	-0.0443479293262241	-0.16518559710731	-0.04477787881395	-0.0870188268823	-0.185111698031474	-0.0582313066941804	NM_001204375.1	c.[17_18insG;20T>G;24T>A;811_811delAinsTC]	p.7_10delLTFSinsAHIL;12_14delCVLinsVRTTR;17W>V;19_40del;43_44delQEinsRH;46_80delinsWRW;82_88delSVEGNGTinsWRRRRWR;90R>H;92_94delLLPinsRRT;97T>E;99_101delFQVinsGAA;103Y>T;106_108delSDCinsRGA;110_111delNRinsVT;113_541delinsPG	CLOSED (stop codon immediately follows TMR sequence in insert)	99.69	4.41
TRCN0000488745	GPR75	-0.279700013789055	-0.84427132300921	-0.328581240138409	-0.165138487053853	-0.480474673029626	-0.41759342792165	-0.225244739849185	-0.703426351005043	NM_006794.3			CLOSED (stop codon immediately follows TMR sequence in insert)	100	100
TRCN0000472027	TEKT3	-0.2796842409669	-0.0143460188161528	-0.0933201056343593	-0.165134065980325	0.0416763660374274	-0.128227140524648	-0.183578480655772	-0.0112340103134629	NM_031898.2	c.[802G>A;1017A>G;1362A>C]	p.Asp268Asn		99.79	99.79
TRCN0000474104	PPP1R14D	-0.279592168036364	-0.416362808260605	-0.207280874750006	-0.165108258221139	-0.208539906161965	-0.208830349793198	-0.335474376770625	-0.259018070587068	NM_017726.7				100	100
TRCN0000470910	POLR3E	-0.279510428352101	-1.72808014191245	-0.579116877947439	-0.165085346839096	-0.267671495862366	-0.492252089439979	-0.198275123919897	-0.205277710375952	NM_001258036.1				100	100
TRCN0000474870	ZCCHC7	-0.279315183672622	0.284394200296978	-0.00863542074108548	-0.165030620356068	-0.0632647010536299	0.0469716098132613	-0.137562169871113	-0.0377469075300318	XM_011518050.1	c.[193T>C;611_612insCCA;616_1533del]	p.65S>P;205_511delinsQE		39.97	39.72
TRCN0000470135	P2RY10	-0.279160774930624	0.247465338920959	-0.0191037433471933	-0.164987340060693	0.0270177785021842	0.0671137751374076	-0.000580288220600522	0.143896980415648	NM_198333.2				100	100
TRCN0000469372	FAM168A	-0.27898602897362	0.568204712934209	0.0718171005278393	-0.164938359306515	-0.351554878008953	0.0182483507411177	-0.165325651340721	-0.40898253565521	NM_015159.2				100	100
TRCN0000468637	TUFT1	-0.278924260242619	-0.378691036528884	-0.196601957368399	-0.164921045721234	-0.25193386545832	-0.190185302023386	-0.110156988398148	-0.246244608162662	NM_020127.2				100	100
TRCN0000473474	CEP290	-0.278892643561812	0.339916965478206	0.00710376525715128	-0.164912183662867	-0.116702404978946	0.152482857003842	-0.0674933898335981	-0.230850230455953	XM_011538766.2	c.1_2142del;2159T>G;2632C>G;2635_6768del			7.23	7.18
TRCN0000467921	CYP24A1	-0.27864013018183	0.0661273605377889	-0.070508102640197	-0.164841404939263	-0.198209762262971	-0.0547073486024461	-0.159477588031559	-0.297515343506799	NM_001128915.1				100	100
TRCN0000469754	C4BPB	-0.278332491100821	-0.384899084905508	-0.198361769362035	-0.164755174651245	-0.143601593569099	-0.0781905579704629	-0.235649001824472	-0.0771062947015944	NM_001017364.1				100	100
TRCN0000478811	LMNA	-0.277941028125016	-0.500680363537204	-0.231182596522748	-0.164645448783382	-0.424429755862049	-0.149421785613945	-0.134255037477209	-0.406071145951528	NM_170707.3				100	100
TRCN0000478924	STAG2	-0.27768336143787	0.702796373114488	0.109970156602667	-0.164573225603634	-0.265595934563478	0.269492919482979	-0.265595934563478	-0.265595934563478	NM_006603.4				100	100
TRCN0000469058	ZDHHC7	-0.277592768693192	-0.296958043462628	-0.173432888323234	-0.164547832735991	-0.205315804442627	-0.124681294691037	-0.131889649165652	-0.09056703913188	XM_017023436.1	c.[0_1insATGCTCACCGACCCTGGGGCAGTACCCAAAGGAAACGCTACGAAAGAATAC;555T>C]	p.0_1insMetLeuThrAspProGlyAlaValProLysGlyAsnAlaThrLysGluTyr		91.66	91.82
TRCN0000476526	EXOC3L2	-0.277520508544113	-0.24173757865185	-0.157779396215464	-0.164527578438498	0.0121874638699646	-0.17565221309578	-0.231710098533376	-0.0243490844405025	NM_138568.3				100	100
TRCN0000489168	ESRRB	-0.277215142715754	0.237445454423859	-0.0219441066696241	-0.164441985336204	-0.360512944697629	-0.074538392330342	-0.0875829579576655	-0.293521834496644	XM_011536553.2	c.[1_63del;948T>C;1549_1555delACGCAAGinsT;1558A>C;1562C>G;1565T>C;1567T>G;1570_1593delinsG]	p.1_21del;517_531delinsWPRAAD		93.78	93.22
TRCN0000475541	GPC4	-0.277168531154307	-0.3346408224052	-0.184114925948191	-0.164428920258922	-0.171845344742295	-0.107085153524122	-0.378776329265225	-0.0257001236388703	NM_001448.2				100	100
TRCN0000468788	NDRG2	-0.27707279145315	-1.23893202958074	-0.440456760866706	-0.164402084715211	-0.30632681092637	-0.450053919992099	-0.188747346177825	-0.283551715663849	NM_001282215.1	c.143G>T	p.Gly48Val		99.9	99.72
TRCN0000468693	MCM6	-0.276795826895532	-0.059400364262384	-0.106091780832676	-0.164324452401735	-0.0368819975365897	-0.182704908402107	-0.182704908402107	-0.182704908402107	NM_005915.5	c.937A>G;2040T>C;2446A>T			99.87	99.75
TRCN0000477647	C19orf70	-0.276750732944376	-0.365211432954484	-0.192780858272425	-0.164311812705948	-0.408510945839096	-0.0870571806164202	-0.144319384105117	-0.412490814440435	NM_205767.2				100	100
TRCN0000477372	EEFSEC	-0.276572750867282	-0.184177230446559	-0.141462611135159	-0.164261924877265	-0.163590035662917	-0.127123876655163	-0.109052518240591	-0.188554914344231	NM_021937.4	c.[1_81del;82_83insTG;86C>T;88delA;90A>T;92delC;99C>G;101C>G;103_104delGCinsTA;657T>C;1337_1338delTCinsGG;1777G>A]	p.1_31delinsMASC;34_35delAAinsGY;446F>W;593V>I		94.69	94.12
TRCN0000477231	DONSON	-0.276542317897918	-0.469326374788986	-0.222294597895805	-0.164253394609573	0.140739391656514	-0.243292138053378	-0.0687636802674558	0.0996101125897777	NM_017613.3				100	100
TRCN0000470298	KCNG4	-0.276510225121025	-0.0462050022387717	-0.102351256445502	-0.164244399102936	-0.189016234198072	-0.14603207161797	0.0452963885791648	-0.288287451032446	NM_172347.2	c.961G>A;1280G>A			99.87	99.61
TRCN0000469583	LMBR1L	-0.276478920677407	-1.10715121443254	-0.403100502513094	-0.164235624563692	-0.349603385039224	-0.433693012013773	-0.121591643910194	-0.208550921421311	NM_018113.3				100	100
TRCN0000465316	GPATCH2	-0.276352982876935	-0.582509724237328	-0.254378983157531	-0.164200324585641	-0.281288854577972	-0.312200608056449	-0.15275110436111	-0.180628459600813	NM_001297754.1	c.659G>C	p.Gly220Ala		99.91	99.73
TRCN0000492135	NR5A2	-0.276229146241948	-0.583410068879979	-0.254634206249301	-0.164165613557813	0.0943726490397907	-0.207045271563089	-0.288416341295237	0.280372127881842	NM_003822.4				100	100
TRCN0000492151	CYP20A1	-0.276184690805981	0.484971108975587	0.0482226493197206	-0.164153152835869	0.30244384411438	-0.0179498709495087	-0.297396313846008	0.368355088841495	NM_177538.2	c.[290C>T;1036C>T]	p.97S>L;346L>F		99.85	99.56
TRCN0000481088	PFKM	-0.276122682232304	0.412628504771303	0.0277154987941377	-0.164135772023424	-0.016032114614495	0.0917855618782673	-0.29102341372122	-0.183978671562512	NM_001166687.1				100	100
TRCN0000467816	CRYM	-0.276103676615655	0.370418258892214	0.0157500480685873	-0.164130444807544	-0.351197517440467	0.0914443812541355	-0.104316472451643	-0.449236797852948	NM_001888.4	c.864C>G			99.89	100
TRCN0000481240	PLPPR2	-0.275921860151032	-0.23110188882107	-0.154764468916367	-0.164079482211832	-0.0595818057325156	-0.215982813632999	-0.137833239684189	0.0872802750089434	NM_022737.2	c.12G>A			99.9	100
TRCN0000469923	CYP17A1	-0.275805896872574	-0.580571786949269	-0.253829630917416	-0.164046978061617	-0.660682871895273	-0.247404431286265	-0.160125394315839	-0.665225403824155	NM_000102.3	c.[138C>T;195G>T;1398G>A;1518del]	p.Ser507_Thr508delinsAlaPro		99.73	99.6
TRCN0000471388	BCL2L14	-0.275345265708418	0.0949588641799855	-0.0623351595788743	-0.163917864563342	0.0936149616205165	-0.0516857063627976	-0.176467505008739	0.0451940383577938	NM_138722.1				100	100
TRCN0000489117	DDR2	-0.274952095672573	-0.139089902228311	-0.128681586222688	-0.163807660211801	-0.709469298001912	-0.143817498426892	-0.110390137308082	-0.573624662662517	NM_006182.2	c.1260C>G		CLOSED (stop codon immediately follows TMR sequence in insert)	99.96	100
TRCN0000473396	MKX	-0.274808783581035	-0.96083389513293	-0.361623542644415	-0.163767490273414	-1.09479985306545	-0.331027795905729	-0.32364781757952	-1.11891392136695	NM_173576.2	c.[31_32delinsTC;852C>T]	p.Gly11Ser		99.71	99.71
TRCN0000488449	KIT	-0.274804532448345	0.183007877479468	-0.0373756714705567	-0.163766298693998	0.0555083740964477	-0.0275843225670505	-0.217433887448674	0.0330585757445929	NM_001093772.1	c.1_1678del	p.1_894del;896_897delYDinsET;900K>F;902_972del	CLOSED (stop codon immediately follows TMR sequence in insert)	42.45	0.41
TRCN0000480167	PTK2B	-0.274632574325793	0.228565148344445	-0.0244614306654474	-0.163718099361241	-0.850201710344234	0.0186782831958601	-0.109140780710284	-0.752371400693396	NM_173174.2	c.[2880A>G;2904A>G;2953G>A;3027delG]	p.985V>M		99.86	99.9
TRCN0000467656	TMEM30A	-0.274301904469546	0.1049014090802	-0.0595167199177817	-0.163625413617773	0.0134736565855101	-0.128032657403605	-0.0795703097577487	0.00052119677955087	NM_001143958.1				100	100
TRCN0000489396	PINK1	-0.274063351309113	0.696732011850411	0.108251075977192	-0.163558547900764	-0.580014657240501	0.277553674008121	-0.266225281797658	-0.495700440639261	NM_032409.2			CLOSED (stop codon immediately follows TMR sequence in insert)	100	100
TRCN0000480817	IL20RA	-0.273937975942882	-0.432891930215194	-0.211966428936323	-0.163523405571301	-0.223148702969415	-0.129738448999675	-0.332510921742616	-0.204865071789119	NM_014432.3				100	100
TRCN0000473769	SPIB	-0.273739430689559	-1.52363041341971	-0.521160969347911	-0.163467753947578	-0.0383550545454282	-0.552595318001763	-0.120647918548371	-0.0125176983172137	NM_003121.4	c.318dup	p.Thr107Hisfs*6	CLOSED (stop codon immediately follows TMR sequence in insert)	99.87	40.45
TRCN0000465304	RRAGC	-0.273732899062206	-0.3893185147293	-0.199614556894784	-0.163465923152524	-0.163602217510285	-0.0986714150967911	-0.150171761838314	-0.256603093309936	NM_022157.3				100	100
TRCN0000468907	ACP6	-0.273613539988799	0.454740838828887	0.0396531941950918	-0.163432467171432	-0.230441698622941	-0.0449059868921919	-0.175129138831411	-0.311075238758179	NM_016361.4	c.[765C>A;823A>C;1239C>T]	p.Asn255Lys		99.76	99.76
TRCN0000472399	SLC39A1	-0.27359741996484	-1.39752131002176	-0.485412486217208	-0.163427948778306	-0.102559835514065	-0.583760038625844	-0.188194449008759	0.0865748198085039	NM_014437.4	c.46G>T	p.Ala16Ser		99.89	99.69
TRCN0000470942	TOR3A	-0.273432708649637	0.42058409637393	0.029970691516457	-0.163381780703356	-0.0193773075904578	-0.00225941177984534	-0.238655744607164	-0.0706594958216318	NM_022371.3	c.37T>C;815T>C			99.83	99.49
TRCN0000487778	TAS2R19	-0.273375288507468	0.0833687592645339	-0.0656206374618282	-0.163365686014147	0.238383456755984	-0.0683408837526409	-0.140435364600943	0.173918018138336	NM_176888.2			CLOSED (stop codon immediately follows TMR sequence in insert)	100	100
TRCN0000471697	COX7C	-0.273342854795487	0.022115473149429	-0.0829842694787507	-0.163356594944454	0.22511865579994	-0.174431419886623	-0.163739225370283	0.250373599683834	NM_001867.2				100	100
TRCN0000478852	GNAS	-0.273303174540462	-0.466573829888314	-0.22151432666798	-0.163345472691039	0.0489191731218099	-0.288600348831576	-0.106192973546413	-0.0132702205127346	NM_001077488.3				100	100
TRCN0000491452	AIPL1	-0.273198358806005	-0.0322564973794447	-0.0983972366544907	-0.163316093163115	-0.159292037051735	0.0224060589731785	-0.197859932335249	-0.116711561641459	NM_014336.4	c.[300A>G;651A>G]			99.82	100
TRCN0000489145	TAS2R45	-0.273078375596953	-0.725374711554032	-0.294877301291973	-0.163282462238721	-0.192919223304644	-0.3125242000114	-0.181498218865937	-0.15980190575591	NM_176886.2	c.[227A>G;394G>A;630G>C;703T>C;712C>T]	p.76Y>C;132V>M;210Q>H;235F>L;238R>C	CLOSED (stop codon immediately follows TMR sequence in insert)	99.44	98.32
TRCN0000489892	FFAR2	-0.272890218136119	-0.421228409316719	-0.208660139629293	-0.163229722281277	-0.183586927297412	-0.217931891357719	-0.166880027144446	-0.199223290902858	NM_005306.2			CLOSED (stop codon immediately follows TMR sequence in insert)	100	100
TRCN0000481284	PTGIS	-0.272654292541562	0.157298123051704	-0.044663683974739	-0.1631635930629	0.15881638321655	-0.00939343523680414	-0.183343151164827	0.374936362361083	NM_000961.3				100	100
TRCN0000476347	SEPT4	-0.27177004830608	-0.671104866158977	-0.279493283799683	-0.162915742123891	0.0381131091413884	-0.285682685191236	-0.0677903023530213	0.218097136841215	NM_004574.4	c.1277_1278ins155	p.426delN;428_432delLTRESinsYDQKP;434_437delTDFPinsQSWQGE;440_443delAVPPinsSLAL;444_445insE;446D>K;448_477del;478_479ins29	CLOSED (stop codon immediately follows TMR sequence in insert)	90.24	84.9
TRCN0000488408	JAK3	-0.271673984838777	-1.35618914412398	-0.473695947160629	-0.162888815829525	-1.08074757008754	-0.445683138668164	-0.135272981972912	-0.93735956932058	NM_000215.3			CLOSED (stop codon immediately follows TMR sequence in insert)	100	100
TRCN0000473432	USP14	-0.27160167829997	0.303374455958913	-0.00325503716000478	-0.162868548529134	0.353692558115659	0.0347867568488871	-0.151485633897877	0.073811445945938	NM_005151.3				100	100
TRCN0000476866	NKD1	-0.271525184086582	0.0226673800511149	-0.0828278189606436	-0.16284710743644	-0.392106419824706	-0.139791262285316	-0.248220739536091	-0.393384681151133	NM_033119.4	c.[217G>T;1130C>T]	p.73D>Y;377A>V		99.85	99.57
TRCN0000489578	CLK2	-0.271523637029436	-0.0833724664969908	-0.112887216445576	-0.162846673801081	-0.440296528096148	-0.116074873506485	-0.222035587490976	-0.345391598014693	XM_011509144.1	c.[400_487del;506_837del]	p.134_135delQHinsMK;137_279delinsLAP	CLOSED (stop codon immediately follows TMR sequence in insert)	49.82	48.02
TRCN0000477490	GALNT5	-0.271335764451923	0.114525289010248	-0.0567886130637859	-0.162794013695556	0.0471741279563129	-0.0168633760671195	-0.178030894889872	0.0880624445670701	XM_017003238.1	c.[230C>T;1455_1503delinsG]	p.77P>L;486_501del		96.67	96.6
TRCN0000470029	POTEB3	-0.271299381171271	1.94845316917359	0.463079803414176	-0.162783815573915	0.335916320606338	0.75667886409292	0.232100342810198	0.664216184281931	NM_207355.3	c.1188C>T;1531A>G;1604T>A;1702G>A			99.77	99.48
TRCN0000469291	PRC1	-0.271190800932082	-0.666831297608296	-0.278281843950176	-0.162753380866895	-0.430924887480463	-0.401527407553829	-0.296725440118588	-0.421875910216555	NM_003981.3	c.282G>A			99.94	100
TRCN0000487798	S1PR1	-0.271151382660021	-0.419826259312047	-0.20826266843619	-0.162742332046498	-0.153098116955086	-0.240780292738481	-0.299904289841329	-0.237392436025585	NM_001400.4			CLOSED (stop codon immediately follows TMR sequence in insert)	100	100
TRCN0000491686	ITGB3BP	-0.270972370933852	0.0566803338978455	-0.0731860764214207	-0.162692155610346	-0.0406362398103601	-0.133911588327695	-0.156329699914232	0.102434781903984	NM_001347148.1	c.395delT	p.134_137delAILNinsPF	CLOSED (stop codon immediately follows TMR sequence in insert)	77.21	75.14
TRCN0000479894	CLEC4C	-0.270921453856388	0.0562588395179505	-0.0733055585549334	-0.162677883710169	0.0631126167507518	-0.115846228105129	-0.169543122895303	0.114062527444423	NM_130441.2				100	100
TRCN0000474588	PCNX4	-0.27078987248089	-0.612168201008543	-0.262786350492405	-0.1626410018554	-0.310201998720302	-0.310201998720302	-0.310201998720302	-0.310201998720302	NM_022495.5	c.1_1977del	p.1_659del		29.74	29.74
TRCN0000473205	AAR2	-0.270446639627839	0.762698700132074	0.126950828649162	-0.162544794742575	0.0018309805460263	-0.0722633725538637	-0.173766133360792	0.0227345859106141	NM_015511.4				100	100
TRCN0000474168	RGS20	-0.270373556774517	-0.00452825140520662	-0.0905370369801967	-0.162524309843614	0.0302926076350178	-0.154832117841116	-0.123290387426014	0.011209019297632	XM_011517622.2				100	100
TRCN0000492177	PTGER4	-0.270308466442641	3.43095203662637	0.883327702467002	-0.162506065223826	-0.621708140862928	0.822026529365132	-0.145200268175766	-0.771774865711305	NM_000958.2	c.1463_1464delTA			99.86	100
TRCN0000465338	MSI2	-0.270298712278118	-0.684013878265792	-0.283152635813933	-0.162503331161517	-0.22620020777928	-0.331637978847332	-0.314051604728975	-0.0521976315264903	NM_138962.3	ambiguous	ambiguous		99.79	99.69
TRCN0000478386	TPPP3	-0.270298667397717	-0.585987409503191	-0.255364811854356	-0.162503318581678	-0.425476103709966	-0.264868265437111	-0.162238548942963	-0.342619850776013	NM_016140.3				100	100
TRCN0000468712	ST3GAL4	-0.270252592877162	1.44847962168613	0.321350971422144	-0.162490404035306	-0.278058180381315	0.254891516435579	-0.443551778895034	-0.128231055800669	NM_001254757.1				100	100
TRCN0000473840	ANXA1	-0.270164056328255	-0.528963541141142	-0.239200104142848	-0.162465587513012	-0.228501559751639	-0.233503167564515	-0.0998641094785793	-0.228986134171509	NM_000700.2	c.327A>G			99.9	100
TRCN0000471343	SURF2	-0.26987144134387	0.610336840189422	0.0837604067591971	-0.162383568433059	-0.0386340637485289	0.145943284678479	-0.0761057166943653	0.00755334296712906	NM_017503.4				100	100
TRCN0000472947	LARP6	-0.269798620112535	-0.424493690359024	-0.209585757535635	-0.162363156865935	-0.0326111360376894	-0.258680071200208	-0.230775930245071	0.0293329077390405	NM_018357.3				100	100
TRCN0000467965	CNGA3	-0.269739426649108	-0.14937832110215	-0.131598071699493	-0.162346565120233	-0.160068451021135	-0.19007631378965	-0.141630270119129	-0.044875005264835	NM_001298.2				100	100
TRCN0000479663	RPL22L1	-0.269410200279421	-0.927334761553172	-0.352127454103605	-0.162254283981607	-0.269062128069999	-0.359385894822204	-0.136991944945517	-0.610755047809318	NM_001099645.1	c.132C>T			99.72	100
TRCN0000467976	C19orf57	-0.269289360692527	-0.24427095659028	-0.158497539601274	-0.162220413017139	-0.0988132334778239	-0.324070673589011	-0.102917188404696	-0.0405444929385306	NM_001345846.1	c.4_654del	p.Lys2_Met218del		60.54	60.54
TRCN0000480155	RPL13	-0.269248868030478	-0.748014003022695	-0.301294921490292	-0.162209063048534	-0.209215569743864	-0.293335575204234	-0.105549447047505	-0.142255647549156	NM_000977.3	c.567C>T			99.84	100
TRCN0000476069	MS4A10	-0.26918735362336	-0.0317285622153909	-0.0982475814686416	-0.162191820749456	-0.127601534251232	-0.143875539922684	-0.130152028498561	-0.116040313655876	NM_206893.3				100	100
TRCN0000480944	CDRT15	-0.268888917398472	-0.871028671745465	-0.336166216988985	-0.162108169993697	-0.00302116594548411	-0.34260340851093	-0.135341892746887	0.0584764201174828	NM_001007530.1	c.[48T>C;260T>G]	p.87L>R		99.64	99.46
TRCN0000488644	PRKCZ	-0.26888201565114	1.15267215290208	0.23749764106903	-0.162106235455152	-0.0714683020828442	0.246872191074214	-0.251328149263957	-0.00840784062577971	NM_002744.4			CLOSED (stop codon immediately follows TMR sequence in insert)	100	100
TRCN0000488741	GPR150	-0.268858046157993	-0.111666540862927	-0.120907812999798	-0.16209951687996	-0.0929279078751633	-0.124724858497082	-0.199696216391698	-0.00998772158176031				CLOSED (stop codon immediately follows TMR sequence in insert)
TRCN0000480428	CPSF7	-0.268687734846006	0.410347571837569	0.0270689166655934	-0.162051779143138	-0.123511380484559	-0.236183406225313	-0.200339411191422	-0.456558998835696	NM_001136040.2	c.1209C>T			99.92	100
TRCN0000474452	EXOSC5	-0.268515441088581	0.117946202386262	-0.0558188776456525	-0.162003485732958	-0.202764108453429	-0.0700361498539515	-0.222861905641516	-0.371677377777022	NM_020158.3	c.14C>T	p.5T>M		99.85	99.57
TRCN0000477968	GALNT14	-0.268379835245157	-0.258125888735133	-0.162425034085906	-0.16196547583221	-0.254141198854816	-0.34125146346955	-0.187480797603972	-0.511951429995825	NM_024572.3	c.[10C>G;492G>A]	p.4L>V		99.87	99.81
TRCN0000471263	COX4I1	-0.268145057921993	0.116568535048009	-0.0562094086721544	-0.161899668470772	-0.134269205638419	-0.0695383916884822	-0.270851887851211	-0.215098194166453	NM_001861.4	c.184T>C			99.8	100
TRCN0000489069	OR8G5	-0.26798053830142	-0.0723848775056866	-0.109772535355003	-0.161853554127236	-0.35435073572097	-0.111594924459745	-0.117247484189006	-0.376003895631167	XM_011542666.2	c.864G>T		CLOSED (stop codon immediately follows TMR sequence in insert)	99.89	100
TRCN0000489903	VRK2	-0.267852342335101	0.363205355747926	0.0137053872199306	-0.161817621192245	0.0674981638596517	0.118319145054405	-0.178081217127118	-0.047772332578977	NM_001130480.2			CLOSED (stop codon immediately follows TMR sequence in insert)	100	100
TRCN0000471178	PLAUR	-0.267730692533261	1.04936808385967	0.208213761713851	-0.16178352312702	-0.342964327297887	0.226964735585757	-0.0224455258429526	-0.379133096010499	NM_002659.3				100	100
TRCN0000465471	CLEC1B	-0.267533298325285	-0.631453965029474	-0.268253337341002	-0.161728194137768	-0.969441258781426	-0.25234421348304	-0.29114198638359	-1.31475313903509	NM_001099431.1	c.58A>G;92G>A			99.65	98.97
TRCN0000480025	GRIN3A	-0.267393643625214	-0.0394865347897665	-0.100446754599136	-0.161689049354957	-0.310381587082889	-0.169779230347336	0.0722529809930617	-0.163204848755054	NM_133445.2	c.[12G>A;597delC;2502T>C;2800C>A;3122G>A]	p.201_1115delinsRARAK	CLOSED (stop codon immediately follows TMR sequence in insert)	99.85	17.93
TRCN0000491918	SHC1	-0.267351228841391	-0.11658747289529	-0.122302762698165	-0.161677160621532	-0.113250225725363	-0.122754975972533	-0.151205058029001	-0.0636634839458257	NM_003029.4	c.0_1ins96		CLOSED (stop codon immediately follows TMR sequence in insert)	93.67
TRCN0000466585	PNLIPRP2	-0.26727747702745	-0.460140597042433	-0.219690681033603	-0.161656488214966	-0.267201246157058	-0.42422151980975	-0.0810737009998368	-0.0809536419742649	NM_005396.4	c.1_3delATG;477A>G;1161A>G	p.Met2del		99.64	99.78
TRCN0000488420	MAPT	-0.267171364292922	0.0930855602988612	-0.0628661900151286	-0.161626745141912	0.185022121079444	-0.078805942543771	-0.188550943817815	0.0618198297789769	NM_001123067.3	c.1236_1237insG	p.412_413insD		99.91	99.75
TRCN0000470482	FGA	-0.267059667376721	-0.469179191925543	-0.222252875577834	-0.161595436839914	-0.169477403241221	-0.282525729870029	-0.0986224653597123	-0.212987744471535	NM_021871.3	c.170A>G;443_1730del;1932_1933insTAGACTAAGT			33.11	24.38
TRCN0000466767	CRYBB1	-0.2666860658019	0.170103180687852	-0.0410338002109235	-0.1614907174678	0.0329936575700831	-0.0104047383674377	-0.110883202547633	0.24003363120529	NM_001887.3				100	100
TRCN0000480132	LINC01270	-0.26650744277398	-0.367118954658206	-0.193321588525908	-0.161440649982571	-0.765593518314382	-0.14472345262123	-0.158815365092021	-0.790318672185107	NR_034124.1	c.[1_29del;345_2278del]			13.82
TRCN0000488603	CYSLTR1	-0.266392117417886	0.368268802472709	0.0151407359374055	-0.161408324640033	0.0567944525525249	-0.0714135705346113	-0.175630594862439	0.0715500633441168	NM_001282188.1	c.[815G>C;927C>T]	p.272R>T	CLOSED (stop codon immediately follows TMR sequence in insert)	99.8	99.7
TRCN0000479995	RHOT2	-0.266386313195254	-1.14144149843334	-0.412820860569099	-0.161406697734285	-0.482350360890746	-0.380180147517069	-0.0857493181048135	-0.388822728686631	NM_138769.2	c.[123C>G;1305C>T]			99.89	100
TRCN0000472084	TMEM174	-0.266235053583753	-0.0691499119528212	-0.108855511061125	-0.1613643001305	-0.165939203147478	-0.0483524062331906	-0.133883036745878	-0.168563166265465	NM_153217.2				100	100
TRCN0000479189	PTAFR	-0.266040242180093	-0.143962255726348	-0.130062765234656	-0.161309695093352	-0.374232672764742	-0.193115018803705	-0.140739050805241	-0.204809035478302	NM_000952.4				100	100
TRCN0000474571	PAFAH1B3	-0.265954767996869	0.223034227578474	-0.0260292954933785	-0.161285736942738	-0.0400354320337971	0.0166070974882899	-0.202783737385606	-0.151522101456693	NM_002573.3				100	100
TRCN0000467874	KPNA1	-0.265867051341496	-0.675430882749621	-0.280719591234649	-0.161261150234079	-0.464002063346164	-0.406505115314409	0.0297207337229084	-0.470490048688973	NM_002264.3	c.218G>A	p.Ser73Asn		99.93	99.81
TRCN0000466599	SMG6	-0.265440415418114	0.0215991511606696	-0.0831306326468952	-0.161141565497213	-0.146079926461375	-0.15674022408944	-0.148103960432542	-0.131977668610147	NM_001256828.1				100	100
TRCN0000469091	FBXO4	-0.265423250281864	0.132231499377986	-0.0517693864926286	-0.161136754162328	0.0261171988050825	-0.00114590924220881	-0.068380253086807	0.0503277880492856	NM_012176.2				100	100
TRCN0000491369	AK5	-0.26540340962789	-0.214200440205884	-0.149973370300768	-0.161131192888054	-0.180085277383959	-0.150581015549184	-0.0487827288764127	-0.198744092967955	NM_174858.2	c.1686_1687insG	p.562_563insD		99.94	99.82
TRCN0000470831	STARD3	-0.265400151585832	-0.236087754516925	-0.15617782553312	-0.161130279668888	-0.330594073904571	-0.0342245472936735	-0.11472261786814	-0.321694892689846	NM_006804.3	c.350G>A	p.Arg117Gln		99.92	99.77
TRCN0000474896	KHK	-0.264924209019344	-0.648740586189436	-0.273153621842857	-0.160996874431641	-0.018561837683919	-0.376472711069963	-0.184451028415586	0.0493546941263912	NM_000221.2	c.[145G>A;234C>T]	p.49V>I		99.77	99.66
TRCN0000479051	BCL7C	-0.264780975615914	0.40604303793339	0.0258486989849276	-0.160956726549288	-0.129428362539803	0.0463747278920019	-0.0880205006663024	-0.0905857233609835	NM_004765.3				100	100
TRCN0000470151	ATRAID	-0.264671033055739	0.33828997421375	0.00664255771380925	-0.160925909987887	0.618983287892811	0.138809998546657	-0.251077842901639	0.701601381537634	NM_016085.4				100	100
TRCN0000488995	ABCG2	-0.264475734405108	-0.131397421838959	-0.126500978336164	-0.160871168376911	0.213403260335118	0.0556236378978561	-0.0555338773900287	0.266516327179512	NM_004827.2			CLOSED (stop codon immediately follows TMR sequence in insert)	100	100
TRCN0000474205	MRPL51	-0.26430303646348	-0.322514790582177	-0.180677527438586	-0.160822761675143	-0.555835569658262	-0.0527379167023705	-0.201218555241843	-0.557157146381344	NM_016497.3				100	100
TRCN0000477594	CHRND	-0.264268436383543	-0.326726805552368	-0.181871518530831	-0.160813063379176	-0.140492867700746	-0.166291297966894	-0.179349620705915	-0.271766420783395	NM_000751.2				100	100
TRCN0000491919	PGAM2	-0.264252739181787	-0.857382994631197	-0.332298040584724	-0.160808663501813	-0.2198697878039	-0.331639724448348	-0.252140889027054	-0.120891297583411	NM_000290.3				100	100
TRCN0000475488	CFHR2	-0.264093818192671	0.150819696655627	-0.0465001407450553	-0.160764118437452	-0.0588410312595447	-0.0153763805781857	-0.132440011468849	-0.050677495292252	NM_005666.3				100	100
TRCN0000473226	C11orf54	-0.26383312248611	-0.211680513902467	-0.149259040085731	-0.16069104623288	-0.0413241693976826	-0.175089473875238	-0.193081671016291	0.106173714642011	NM_001286071.1	c.[1_47delinsA;51_53delTGGinsC;60G>T;64_65insC;67_72delGGGTTA;77_78delATinsTG;82_93delinsA;96G>A;98T>C;101_114del;119_125delATTTGAC;128_129insAT;133_136delCCCTinsG;141C>T;144T>G;147_155delTGTAAAAGG;159C>G;162_167delTGGGAA;171_176delTAGAATinsCC;183_185delAGT;192delT;198delT;202_212del;215T>G;217_221delAACCAinsG;225A>T;227A>C;230_231insGAGAAATG;232T>C;238C>T;240_259del;263_265delAGCinsGTG;268_269insATTA;273_278delAGCCTTinsC;281T>A;286_288delGGAinsTTT;291_292delAGinsCA;294A>T;296C>A;300delT;304_309delTTTCAG;312_325del;328_329insGCA;459A>G]			71.37	60.45
TRCN0000478143	ZNF76	-0.263649555677266	-0.48390464973069	-0.226427140287957	-0.160639593021067	-0.583272594050755	-0.282425009452194	-0.0937155021830387	-0.784053323004915	NM_003427.4	c.[1104C>T;1131C>T]			99.88	100
TRCN0000488407	ZAP70	-0.263223684971433	-1.05290819143712	-0.387724088437809	-0.160520222772326	-0.62283159438304	-0.393607411211302	-0.169510065375866	-0.504980893509035	NM_001079.3	c.1677G>A		CLOSED (stop codon immediately follows TMR sequence in insert)	99.94	100
TRCN0000473637	HBQ1	-0.263086159655367	-0.981292088361963	-0.367422881120599	-0.160481674849301	-0.734652652871718	-0.272732059873652	-0.0305240139269838	-0.284477320637783	NM_005331.4				100	100
TRCN0000474412	DGCR8	-0.262857991896792	-0.531471537298531	-0.239911052487642	-0.160417720128484	-0.192418313182377	-0.27963907886752	-0.17916836239746	-0.0257476801284255	XM_006724268.2	c.0_1insATGATGACCAAGATTAAAACAGTGCTCAAAAGTCGTGGCCGCCCACCTACAGAGCCGCTGCCCGACGGGTGGATCATGACATTCCATAACTCTGGAGTCCCGGTGTACCTACACAGAGAGTCTCGGGTGGTCACCTGGTCCAGGCCATACTTCTTGGGAACGGGAAGCATACGGAAACACGACCCTCCTCTGAGTAGCATCCCTTGTCTGCATTATAAGAAA	p.0_1insMetMetThrLysIleLysThrValLeuLysSerArgGlyArgProProThrGluProLeuProAspGlyTrpIleMetThrPheHisAsnSerGlyValProValTyrLeuHisArgGluSerArgValValThrTrpSerArgProTyrPheLeuGlyThrGlySerIleArgLysHisAspProProLeuSerSerIleProCysLeuHisTyrLysLys		84.89	84.89
TRCN0000467876	TEAD4	-0.262786650787678	-0.0877655065235578	-0.11413252319228	-0.160397723435066	-0.109433078299368	-0.135219159032913	-0.11603473432737	-0.214652683668238	NM_201443.2	c.0_1insATGTATGGTCGGAACGAGCTGATTGCCCGCTACATCAAGCTCCGGACAGGGAAGACCCGCACCAGGAAGCAGGTCTCCAGCCACATCCAGGTGCTGGCTCGTCGCAAAGCTCGCGAGATCCAGGCCAAGCTAAAGGACCAGGCAGCTAAGGACAAGGCCCTGCAGAGC	p.0_1insMetTyrGlyArgAsnGluLeuIleAlaArgTyrIleLysLeuArgThrGlyLysThrArgThrArgLysGlnValSerSerHisIleGlnValLeuAlaArgArgLysAlaArgGluIleGlnAlaLysLeuLysAspGlnAlaAlaLysAspLysAlaLeuGlnSer		84.48	84.48
TRCN0000489418	FFAR1	-0.26272554019281	0.046043065283105	-0.0762014512626076	-0.160380594323318	-0.264526164381498	-0.0282181317443086	-0.206323251692996	-0.40186013039117	NM_005303.2	c.[632G>A;900_901insG]	p.211R>H;300_301insD		99.77	99.33
TRCN0000469778	CETN1	-0.262631226349813	-0.278902162545429	-0.168314539710908	-0.160354158443263	-0.234100726907194	-0.189639826087546	-0.0530806644695501	-0.212006660283591	NM_004066.2				100	100
TRCN0000473622	YWHAG	-0.2623237889459	-0.38157029600984	-0.197418148715498	-0.160267984684715	-0.603364025984825	-0.301234418329738	-0.158396757341575	-0.466733270338878	NM_012479.3	c.450C>T			99.86	100
TRCN0000478953	CRP	-0.261959752730839	-0.238924120328524	-0.156981857697622	-0.160165946453516	0.0136317771999422	-0.179105512745212	-0.110482166821067	-0.0722194998916512	NM_000567.2	c.1_534del	p.1_178del		20.53	20.53
TRCN0000471620	CDK5RAP1	-0.261879950649519	0.136467386558759	-0.0505686282813234	-0.160143578175617	-0.134075453335593	-0.0833750168772713	-0.17649439347861	-0.249359722203607	NM_016408.3	c.432A>G			99.94	100
TRCN0000477761	KRT40	-0.261801812418024	-0.165086218507353	-0.136050831177425	-0.160121676269705	0.0888532243765413	-0.201879754029028	-0.109578491601884	0.0859682066417289	NM_182497.3				100	100
TRCN0000480190	NCKIPSD	-0.261768717782426	0.000705712242603909	-0.0890533513767868	-0.160112399945156	-0.126787771131868	-0.349311246861754	-0.248928289465383	-0.00141140313855903	NM_184231.2				100	100
TRCN0000492328	THRA	-0.261754943405652	0.892139065599953	0.163643633503692	-0.16010853902972	0.393461648450285	0.14024260521646	-0.209437626952303	0.379715506258146	NM_003250.5			CLOSED (stop codon immediately follows TMR sequence in insert)	100	100
TRCN0000476979	HGF	-0.261133775223002	-0.400877305764694	-0.202891158148828	-0.15993442749902	-0.130601934901163	-0.131092885576177	-0.125464035916647	-0.0569795346301225	NM_000601.5	c.[26C>G;34_35delCTinsTC;1748_1749delAGinsCT;1751T>C]	p.9A>G;12L>S;583_584delKLinsTP		99.72	99.45
TRCN0000466327	RNF144A	-0.26113223657637	-0.471094713911267	-0.222795873692547	-0.159933996221102	-0.137091336677392	-0.227296239785407	-0.177601936244027	-0.0100524586301978	NM_014746.4	c.10A>G	p.Thr4Ala		99.88	99.65
TRCN0000473290	BCKDK	-0.260913008344252	-0.479067806929026	-0.225056027587587	-0.15987254722205	-0.405578395508111	-0.146974342693833	-0.296431431606941	-0.190926054747017	NM_005881.3				100	100
TRCN0000472601	SPINT2	-0.260876857132004	-0.739974633192826	-0.299015979930953	-0.159862414148469	-0.0180263519371605	-0.294076927534388	-0.121917492647323	-0.000818872181055141	NM_021102.3				100	100
TRCN0000491887	ATM	-0.260859556533073	0.692338207464657	0.107005552555556	-0.159857564843811	0.0269606097079499	0.0964156486022567	0.111146566000799	-0.081750885364011	XM_017017792.1	c.[332_333insTA;335_5325del]	p.111_1775delinsSK		6.26	6.19
TRCN0000474637	SELENOT	-0.260372512690016	-0.167397369926041	-0.136705979420314	-0.159721047952892	0.458268960904119	-0.186412220627246	-0.3508981712163	0.398266121823913	NM_016275.3	c.1_96del	p.1_32del	CLOSED (stop codon immediately follows TMR sequence in insert)	83.58	33.33
TRCN0000472896	RELL2	-0.260021795094322	0.0239639458141679	-0.0824602780134838	-0.15962274288973	-0.0848342623713855	-0.0813354451000636	-0.170815269500751	-0.0392215170353181	NM_001130029.1	c.382T>C;397C>A;586G>C;847C>G			99.55	98.67
TRCN0000468250	CCDC74B	-0.25978260045614	-0.131871689892201	-0.126635420363297	-0.159555697368481	-0.356913684905791	-0.10705321826973	-0.175772723909531	-0.367116079843491	NM_001258307.1	c.855A>G			99.89	100
TRCN0000468833	GDPD5	-0.259780130519048	-0.266908243255152	-0.164914591492527	-0.159555005052712	-0.0308443879012531	-0.0460259843240483	-0.160475098280492	-0.16041070516256	NM_030792.6	c.555C>T;953A>T;1438G>A			99.83	99.66
TRCN0000465831	DPP8	-0.259638154021386	-0.072832713781726	-0.109899484695914	-0.159515209477179	-0.175215389846702	-0.352789329695557	0.034923261795905	-0.218780477954668	NM_197961.3	c.4_24del	p.Trp2_Met8del		99.17	99.17
TRCN0000470549	DCANP1	-0.259614313486265	-0.0169299052667582	-0.0940525668025245	-0.159508527048525	-0.183427871261997	-0.0650913916070079	-0.136017005582542	-0.329259031322865	NM_130848.2				100	100
TRCN0000470534	HAUS7	-0.25955459199924	0.187667822394905	-0.0360547044847411	-0.159491787299433	-0.0686000358975643	-0.0782248738596314	-0.19836472273444	-0.0576212510849006	NM_017518.7	c.5_34del	p.Gly2_Met11del		97.28	97.28
TRCN0000476623	PUM3	-0.259530555516001	0.133462528072465	-0.0514204235126992	-0.159485049947125	0.304864960201169	-0.121754996435352	-0.130571696522665	0.244661397063647	NM_014878.4	c.[38G>A;866G>C;889G>T]	p.13S>N;289R>P;297V>L		99.84	99.53
TRCN0000475625	KCNMB4	-0.25947992322934	-0.061692712934342	-0.106741599010913	-0.159470857872934	-0.150611007295541	-0.0503678282146378	-0.0247752781114299	-0.0636193331804904	NM_014505.5				100	100
TRCN0000477336	TNXB	-0.259377333010827	0.190520596586643	-0.0352460209930567	-0.159442102150282	0.249372749758687	-0.0823860508585801	-0.120263980176606	0.280091444407191	NM_032470.3	c.659A>T	p.220Q>L		99.95	99.85
TRCN0000465884	LZTFL1	-0.259286608174278	0.0297709932898815	-0.0808141388123378	-0.159416672257694	-0.0188173448335863	0.0189260515851268	-0.0934271626940006	0.0259697351769628	NM_020347.3				100	100
TRCN0000475371	SYN3	-0.259104196368504	-1.14305630254065	-0.413278613386574	-0.159365542789688	0.129894974874558	-0.43330387204272	-0.123879036819972	0.149078454466785	NM_001135774.1				100	100
TRCN0000474447	MPHOSPH6	-0.258871053961883	-0.127311296500768	-0.125342673512908	-0.159300193690327	-0.268899838455371	-0.200580518862562	-0.11727800468044	-0.255642835721278	NM_005792.2	c.[13C>A;23G>A;39A>G;420A>G]	p.8R>K		99.16	99.37
TRCN0000487818	CRY2	-0.258797839747966	0.134970805251845	-0.0509928681669652	-0.159279671971395	-0.12363335244536	-0.0443441665858648	-0.262122047145686	-0.168291807585963	NM_021117.3	c.1_63del	p.1_21del		96.57	96.57
TRCN0000480371	ORC4	-0.258758988537976	0.629578075590816	0.0892147709615188	-0.159268782096752	-0.429272799277748	0.115622389802838	-0.270172576915986	-0.690503969278505	NM_181742.3				100	100
TRCN0000465491	EBNA1BP2	-0.258757770959146	-0.549407998183398	-0.244995548785612	-0.159268440813152	-0.116728396019356	-0.222044978456743	-0.117074459058132	-0.0773138171731977	NM_006824.2				100	100
TRCN0000470964	FBXO39	-0.258451405914256	-0.501837761146045	-0.231510687102891	-0.159182567633538	-0.0802529062132686	-0.242777301415459	-0.104334351481846	-0.0397040487599831	NM_153230.2	c.[529G>T;1086C>T]	p.Glu177_Met442del	CLOSED (stop codon immediately follows TMR sequence in insert)	99.84	39.81
TRCN0000475395	HSD17B11	-0.258446201568724	0.0411831720352307	-0.0775790981343043	-0.159181108871496	-0.379859964496494	-0.09300753189628	-0.167333941984696	-0.412878294760091	NM_016245.4	c.531C>T			99.88	100
TRCN0000479929	CCDC71	-0.25832744253552	0.116968227751831	-0.0560961067177749	-0.159147821079827	0.0388119979365819	-0.133143913742379	-0.098910825025639	0.0143392672255693	NM_022903.3	c.[950A>T;1015T>C]	p.317Q>L;339W>R		99.85	99.57
TRCN0000468446	HMOX1	-0.257807943341076	-0.409299528451265	-0.205278628026271	-0.159002207053757	-0.0515857157667072	-0.215185904384567	-0.190667607924504	0.0270621389841805	NM_002133.2	c.338G>A	p.Arg113His		99.88	99.65
TRCN0000468295	MSI2	-0.257782972498366	0.181007193341309	-0.0379428107272458	-0.158995207803363	0.0887657018880127	-0.0164103348386053	-0.116057823411775	0.186477760481194	NM_170721.1	c.1_300del	p.Ala2_Met101del		60.15	60.15
TRCN0000476178	ODF4	-0.257486476072	0.567251696872601	0.0715469465287727	-0.158912100767163	-0.110378787990411	-0.00914901370002408	-0.296255978021595	-0.0672817149814309	NM_153007.4	c.[100T>C;292G>A;416A>G]	p.34W>R;98V>M;139Y>C		99.61	98.83
TRCN0000477907	TRIM9	-0.257438007636166	0.466887025150307	0.0430963059539904	-0.158898515213702	-0.066106280089928	-0.128244203767093	-0.212994990546748	-0.134626536122554	NM_052978.4				100	100
TRCN0000479932	SLC22A14	-0.257218884308723	-0.862942624177768	-0.333874043567089	-0.158837095619108	-0.147200074270104	-0.430904066809015	-0.124708962389785	-0.194419090714759	NM_001320033.1	c.[810T>C;850G>A;874A>G]	p.284V>M;292S>G		99.83	99.66
TRCN0000471373	FCHSD2	-0.257152886237378	-0.373120702776905	-0.195022920036442	-0.158818596562739	-0.175955099043364	-0.199510669308215	-0.181954265593204	-0.0213912748523963	XM_011545410.2	c.1_93del;1631_1633delTAT;1636_1641delTTTGTG;1646delC;1649_2145del			72.02	71.6
TRCN0000491384	HMGCR	-0.25714723365609	-0.449752617422668	-0.216745972807208	-0.158817012161593	0.0683991051884438	-0.343893048165078	-0.127734387743228	-0.158454930443793	NM_001130996.1				100	100
TRCN0000477989	FAM222A	-0.256984797268242	-0.00623579702018071	-0.0910210794796441	-0.158771481741782	-0.167397159125275	-0.197147407555278	-0.135222950172112	-0.0204482240405133	NM_032829.2	c.534C>A			99.92	100
TRCN0000480593	PARPBP	-0.256940692518386	0.860593982252798	0.154701464782264	-0.158759119316077	0.139006742504346	0.324344791573167	-0.127116600448653	0.190666348867764	XM_011538515.1	c.[1_204del;314G>C]	p.1_68del;105G>A		81.12	80.93
TRCN0000471598	ACBD7	-0.256781506245785	-0.471002418312255	-0.222769710413486	-0.15871449989357	-0.230647821589784	-0.194931140466658	-0.244121483198345	-0.28622463592303	NM_001039844.2	c.153A>G			99.62	100
TRCN0000466215	ATAD2	-0.256778739407255	0.180531520468155	-0.0380776509824177	-0.158713724357242	0.114223602664458	-0.0790080796548986	-0.203504615757104	0.167130919904449	XM_011516996.2	c.1_1461del;1472C>T;2530A>G			42.55	42.4
TRCN0000491725	PTPN18	-0.255458690367054	-0.249141794257064	-0.159878288916523	-0.158343718672134	-0.107773647941397	-0.138658458538084	-0.169995477373991	-0.0988167205988217	NM_001142370.1	c.792_797delGACGGG	p.265_266delTG	CLOSED (stop codon immediately follows TMR sequence in insert)	99.43	99.43
TRCN0000492057	CACNA2D3	-0.255426548354544	-1.40059168402107	-0.486282853305401	-0.158334709364906	-0.346349092879776	-0.513932162200628	-0.137350756633016	-0.185335406304415	NM_018398.2	c.[246C>T;2265C>T]			99.93	100
TRCN0000472524	PRKACB	-0.255189704093712	-0.229037553937616	-0.154179286413528	-0.158268322647198	0.08939661564606	-0.15541093465977	-0.0461585140946728	0.0867331201100905	NM_002731.3	c.475C>A;487C>A;781C>A			99.71	99.14
TRCN0000489128	LGR5	-0.25511916982159	-1.11214220820171	-0.404515312798437	-0.158248552107706	-0.900741577113554	-0.352078462832113	-0.368278184211579	-0.658095040902482	NM_003667.3	c.882G>A			99.96	100
TRCN0000473536	SPTLC1	-0.2549687220792	0.134774099117027	-0.0510486289784593	-0.158206382068336	-0.100448553072196	-0.0262616492989949	-0.101419412624462	-0.114418805099978	NM_178324.2	c.418G>C	p.Gly140Arg		99.76	99.3
TRCN0000488486	CAMK2B	-0.254853010148107	0.00652538086465642	-0.0874036344257017	-0.158173948370015	-0.243704567984697	-0.00633936418153169	-0.279528966898706	-0.517849587485051	NM_172078.2			CLOSED (stop codon immediately follows TMR sequence in insert)	100	100
TRCN0000491399	PFKFB3	-0.254847677418669	-0.76213363999584	-0.30529745255701	-0.158172453622358	-0.124920954501835	-0.390852814040249	-0.0867087482440496	-0.160249668546401	NM_004566.3			CLOSED (stop codon immediately follows TMR sequence in insert)	100	100
TRCN0000476716	PRPH2	-0.254823894908515	-0.692394595422266	-0.285528340008309	-0.158165787457924	-0.385268415338216	-0.262774905273095	-0.267476153072441	-0.273289153222981	NM_000322.4	c.[131A>G;318T>C;910C>G;929G>A;1013A>G]	p.44E>G;304Q>E;310R>K;338D>G		99.51	98.84
TRCN0000466823	C11orf65	-0.254720232431949	0.644740861468032	0.0935130062240092	-0.158136731184639	-0.087903059594949	0.0984420943043984	-0.156000730700892	-0.00721256870885156	NM_152587.3	c.96T>C;548G>T;724T>C			99.68	99.36
TRCN0000479623	CCDC167	-0.254525368665537	0.156806453692672	-0.0448030587963313	-0.158082111470372	-0.0702980567565611	-0.00210711606842295	-0.189191674884164	-0.0476093204378714	NM_138493.2				100	100
TRCN0000491479	FGFR4	-0.254510524637591	0.260982899076252	-0.0152718845982266	-0.158077950735003	-0.569454946613743	0.00647091066571281	-0.116775055137017	-0.658505939933921	XM_011534465.2	c.[1_886del;1422T>C]	p.1_36delinsMGVP;38Q>G;41_42delPYinsGA;44_45delTHinsEA;47Q>R;49_58delMEKKLHAVPAinsGLLWP;60N>S;62_65delVKFRinsCRGLWHGP;69_696del	CLOSED (stop codon immediately follows TMR sequence in insert)	57.51	1.57
TRCN0000474926	BRK1	-0.25438340979949	0.0494339587453145	-0.0752402256693268	-0.158042320836927	-0.223730549064944	-0.150694864308537	-0.291449196872848	-0.273670364042271	NM_018462.4				100	100
TRCN0000468099	RBM3	-0.254339741420498	0.0802252418035327	-0.0665117387217512	-0.158030080724632	-0.083063390589787	-0.111708969263397	-0.213501280161335	-0.175589254259898	NM_006743.4				100	100
TRCN0000469168	MSR1	-0.254249316191168	-0.0326639316484938	-0.0985127331309664	-0.158004734811025	-0.0075178485864645	-0.103773645257045	-0.26956663321341	-0.188983177992443	NM_138715.2	c.1086G>A			99.92	100
TRCN0000471579	PRC1	-0.254137859892117	-0.912475458157729	-0.347915247827823	-0.157973493953274	-0.402200627302587	-0.218431970869041	-0.188379811032564	-0.410116049718338	NM_199413.2	c.[282G>A;456G>A;1192_1281del]	p.Met398_Lys427del		94.93	95.04
TRCN0000470652	IKBIP	-0.254047480593936	-0.0566549188301672	-0.105313522110067	-0.157948160914027	-0.146708577215614	0.00102494554653187	-0.0983465581175311	-0.231004497758042	NM_153687.3				100	100
TRCN0000476155	TBC1D21	-0.254019931966609	-0.171750163226603	-0.137939877320496	-0.157940439118535	-0.217981481998106	-0.0906368612606405	-0.143024137372676	-0.273800799434286	NM_153356.2	c.445C>T			99.9	100
TRCN0000472946	PYROXD1	-0.253946233982495	0.151908370806275	-0.0461915313864868	-0.157919781800305	-0.212925098227192	-0.0757254365903401	-0.129850559308328	-0.292992374465083	NM_024854.3				100	100
TRCN0000474274	SLC46A2	-0.253834185181571	-0.388457989498704	-0.199370621517713	-0.157888374866101	-0.136378585740954	-0.134484724392665	-0.316908016614666	-0.325823226968265	NM_033051.3	c.76G>A	p.Val26Met		99.92	99.78
TRCN0000488756	TPRA1	-0.253823043110383	-0.848370721243631	-0.329743307464879	-0.157885251777823	-0.00437299625790496	-0.322214692483541	-0.140873080968926	0.0415327960780516	NM_001136053.2	c.1119_1120insG	p.373_374insD		99.91	99.73
TRCN0000479568	TTC6	-0.253644980607895	-0.417365670602008	-0.207565158806652	-0.157835341406149	-0.554544722185441	-0.209258323219429	-0.0296175136584447	-0.236111376399712	XM_011537431.2	c.[1_2145del;2601_2624del]	p.1_715del;868_875delEMHTGGLG		45.35	45.35
TRCN0000478673	GMPR2	-0.25362380509234	0.259310428112032	-0.0157459843930869	-0.157829405974281	-0.0598329935197818	-0.00479133992629155	-0.0975120532660059	-0.0459573546564593	NM_001002002.2				100	100
TRCN0000478975	KBTBD2	-0.253619222586826	-0.378838185216858	-0.196643669998558	-0.157828121512082	-0.706204681721098	0.115004973026021	-0.0739110502403628	-0.587106962232088	NM_015483.2	c.[566A>G;684A>G;761C>G;902C>G;1600C>A;1863delA]	p.189E>G;254P>R;301P>R;534L>I;622_623delPVinsLY		99.67	99.03
TRCN0000477352	HNRNPCL2	-0.253615268204543	-0.491662395334838	-0.228626249078596	-0.157827013110893	-0.12667885526387	-0.231889171860392	-0.0617689843035789	-0.240632145832306	NM_001136561.3				100	100
TRCN0000468828	SLC22A13	-0.25339741053041	2.76583255316128	0.694784512531506	-0.157765948275028	0.644950779547126	0.736166787530945	0.00503914466089928	-0.0855760817900988	NM_004256.3	c.127G>A;1327C>T;1346_1349delGGCA;1409_1653del			84.81	79.96
TRCN0000473501	CREB3L1	-0.25315131747039	0.443585299895779	0.0364909038875817	-0.15769696914736	0.330065427053633	0.0257601060435779	-0.200516793533113	0.180021729005538	NM_052854.3	c.1049T>C	p.Leu350Pro		99.93	99.8
TRCN0000477466	FAM19A2	-0.253136242506571	-0.619041090582062	-0.264734626789341	-0.157692743681376	-0.052691050340066	-0.263039566442343	-0.149587518742988	0.0396463159176452	NM_178539.4	c.[155G>A;200G>A]	p.52C>Y;67C>Y		99.49	98.47
TRCN0000468274	ZNF34	-0.253115113094499	-0.511690836397172	-0.234303764564467	-0.157686821172173	-0.536072627311498	-0.22552268163852	-0.183994794122353	-0.665372869462528	NM_001286770.1	c.0_1ins107;11_12insG;16_20delAGTGA;23A>C;26T>C;30G>A;32_34delTCA;36T>A;39_40insCA;43A>T;45_47delAAA;49C>A;53_54delACinsCA;58_59delCAinsG;63_66delAATGinsT;69G>A;72_74delCTTinsA;77T>C;83_88delCTGCCC;91_92delCCinsTT			91.13	89.87
TRCN0000471003	HMGN1	-0.253103294989484	0.0356931786078279	-0.0791353611806593	-0.157683508593693	0.0410672831339468	-0.0990127406429178	-0.112486434133708	0.00428247830443773	NM_004965.6				100	100
TRCN0000470355	TIMP3	-0.253012567093888	-0.287413453183683	-0.170727257917634	-0.157658077843663	0.151666938388206	-0.192229614907898	-0.140799386802848	0.195637951754359	NM_000362.4				100	100
TRCN0000492210	IGF2BP3	-0.252930057220505	1.10822612748362	0.224898407967795	-0.157634950579979	-0.41410135404197	0.205818850279288	0.0277742819987399	-0.161945578672901	NM_006547.2	c.1332G>A			99.94	100
TRCN0000491566	IRAK1	-0.252547527295236	-0.966783590452164	-0.363310118609366	-0.157527728618701	-1.1665703424242	-0.396142829849021	-0.304058990191935	-1.56102481799467	NM_001569.3	c.2136_2137insG	p.712_713insD		99.95	99.85
TRCN0000466854	IFNAR2	-0.252518604682721	-0.317796164933631	-0.1793399260692	-0.157519621699387	0.049327996779614	-0.298407227760196	-0.134234039108768	-0.0228733447547373	NM_207584.2	c.28T>G;853G>A			99.79	99.39
TRCN0000491938	GPR162	-0.252459115173369	1.03999197709315	0.205555891777871	-0.157502946972923	0.342530244464913	0.173160604518092	-0.230188337264734	0.293891121354259	NM_019858.1	c.723A>G		CLOSED (stop codon immediately follows TMR sequence in insert)	99.94	100
TRCN0000475677	TTYH3	-0.252284252438002	-1.06119566920283	-0.390073361813963	-0.157453933486129	-0.244318632774163	-0.407139658833281	-0.143162885070888	-0.0921095150546707	NM_025250.2				100	100
TRCN0000471896	CCDC74A	-0.252113289333036	0.882794803096036	0.160994790545574	-0.15740601305374	-0.376388593525053	0.16859283244972	-0.174101289079322	-0.308503150412733	NM_001258306.1	c.572_573insC		CLOSED (stop codon immediately follows TMR sequence in insert)	99.89	62.61
TRCN0000477915	OR4D10	-0.252047658406811	0.300779200169029	-0.00399072122503015	-0.15738761690702	0.0136284833269951	0.00458945864079841	-0.208809368536481	-0.0754802231776921	NM_001004705.1				100	100
TRCN0000477639	OR5C1	-0.251809283568312	-0.445181150268311	-0.215450086847775	-0.1573208011731	-0.412265345643975	-0.294889527851756	-0.178074037277459	-0.407277385748583	NM_001001923.1				100	100
TRCN0000468598	EMP1	-0.251741464471548	-0.564131279038121	-0.249169196389805	-0.157301791688908	0.569087608747409	-0.145990147466117	-0.25340793888211	0.697431052888247	NM_001423.2				100	100
TRCN0000477026	OR14J1	-0.251536200421287	-0.905464405843903	-0.345927806171226	-0.157244256807073	0.254945943489329	-0.278883311649935	-0.2157840992196	0.192329726142489	NM_030946.1				100	100
TRCN0000479921	NRBP1	-0.251219715210958	0.251920697337234	-0.0178407710407225	-0.15715554697622	0.25313146760603	-0.139873480504714	-0.0779827029087627	0.0856484628463452	NM_001321357.1				100	100
TRCN0000469443	DOLK	-0.251201639162875	-0.560435435715486	-0.248121525848083	-0.157150480315549	0.13560651178018	-0.378744308125857	-0.204145641474295	0.297114357674887	NM_014908.3	c.8delG		CLOSED (stop codon immediately follows TMR sequence in insert)	99.93	0.74
TRCN0000492023	MDH2	-0.251086118247504	0.823507167425469	0.144188366690981	-0.157118100158347	-0.219990795960867	0.0219212759451501	-0.115040355793061	-0.0134949363152659	NM_005918.3	c.26C>T	p.9A>V		99.9	99.7
TRCN0000468662	PNOC	-0.251058745487628	0.014743252575929	-0.0850740924630277	-0.157110427657961	0.128208613366824	-0.0854962865026456	-0.168955493175622	0.0776128157490934	NM_006228.4				100	100
TRCN0000467084	ZC3H7A	-0.251014081601665	0.56518858968902	0.070962112045283	-0.157097908508125	-0.00975061011491629	0.0223385420337912	-0.0295643359923345	-0.0207586434452103	XM_017023175.1	c.6_1244del	p.Asn2_Met414del		28.79	28.79
TRCN0000479268	WDR93	-0.250996664005225	-0.153786555747849	-0.132847685705317	-0.157093026409424	0.036792010436799	-0.00657876396424051	-0.19731896229438	0.130739878178781	NM_020212.1				100	100
TRCN0000475266	ABLIM2	-0.250837457427669	-0.282418479621295	-0.169311319469719	-0.157048401295502	0.0558355447117623	-0.293439840357949	-0.142830955259912	-0.108621513694689	NM_032432.4	c.1080T>C			99.93	100
TRCN0000489198	LIPG	-0.2502370947819	0.213726920147155	-0.0286676626987248	-0.156880121492785	-0.150054400115225	-0.0136906520506095	-0.188833354027858	-0.150526494996277	NM_006033.3	c.1500_1501insG	p.500_501insD		99.93	99.8
TRCN0000480769	SPDYA	-0.250185787055758	-1.03579723996002	-0.38287360148843	-0.156865740094985	0.352879595020037	-0.368512284903405	-0.282075258224105	0.337550790785851	NM_001142634.1	c.379C>T			99.89	100
TRCN0000471328	GRIK2	-0.250165483578093	-0.00273425913896329	-0.0900284892184698	-0.156860049092655	-0.167646444573972	-0.10231479033211	-0.182552090667938	-0.188557069258188	XM_017010782.1	c.[1740del;1749_1803delinsG]	p.Ile481_Ile601del	CLOSED (stop codon immediately follows TMR sequence in insert)	96.89	96.5
TRCN0000468904	EIF2AK2	-0.250123725857482	0.211691935367909	-0.0292445252494208	-0.156848344532027	0.381180618354156	-0.0854265196437316	-0.073326844716858	0.471626648565104	NM_001135651.2	c.715_717delGCAinsC;868G>C;870A>G;881T>G;1480_1533del		CLOSED (stop codon immediately follows TMR sequence in insert)	96.37	43.14
TRCN0000466809	RBM14	-0.250112800634954	-1.55827933651023	-0.530982991781056	-0.156845282225762	-0.461666116104617	-0.569258097719108	-0.11560034243526	-0.715313405722266
TRCN0000470171	TOP3B	-0.250042754245169	0.187907724997093	-0.0359866986556911	-0.156825648438188	-0.400728195071026	0.00227413243403873	-0.217820372492475	-0.391268581078805	NM_001282113.1	c.960C>T;1093G>A;2581delT			99.88	99.65
TRCN0000489616	STK38	-0.249732598024846	-0.833286199731184	-0.32546725801014	-0.156738712603764	-0.299166181147309	-0.346265164011382	-0.224843780135655	-0.115927699941233	NM_001305102.1			CLOSED (stop codon immediately follows TMR sequence in insert)	100	100
TRCN0000479404	TGOLN2	-0.249630817360084	-0.399361649189806	-0.202461510946213	-0.156710183796539	-0.0870113628169396	-0.28782511544864	-0.146261741896769	-0.0301426528285313	NM_006464.3	c.[12G>A;90A>T]	p.30E>D		99.84	99.77
TRCN0000472425	TIMP2	-0.249491048214475	-0.311885305244987	-0.177664358943799	-0.156671006934996	-0.0857248266356449	-0.241770034063785	-0.200129896572625	-0.0267895477394298	NM_003255.4				100	100
TRCN0000488428	NR4A1	-0.249447242797796	-0.175247504535071	-0.138931277968026	-0.156658728411459	-0.0186525302615657	-0.140903643081171	-0.127339398689113	-0.0468094497239946	NM_002135.4	c.[877_899del;904_942del;945_951delGCGAAAC;955T>A;959_971del;976_977delAA;981_989delCCTGGCGGT;994A>C;996_997delGGinsTT;1000_1001delAAinsTT;1006G>A;1008T>G;1010_1016delTCCGAAC;1020C>G;1023C>G;1027_1074del;1080_1087delCCCTGCCA;1091T>C;1093C>A;1095_1102delCACTTCCC;1106_1107delTCinsGA;1109G>C;1112_1117delCACACC;1121A>T;1125_1128delAGGG;1132_1143del;1148_1148delAinsGTT;1151A>C;1156A>T;1159_1794delinsC]	p.293_294delRT;296_303delQKNAKYICinsPRSPRWGL;305_308delANKDinsLEMERGWPHPIGT;309_310insGLPLGS;311_598delinsPS	CLOSED (stop codon immediately follows TMR sequence in insert)	53.06	48.28
TRCN0000487894	DTYMK	-0.249293862665381	-0.687817926564863	-0.284230979508271	-0.156615736432186	0.265296894171523	-0.287632144019985	-0.199786684651156	0.227301179228004	NM_012145.3	c.345T>C		CLOSED (stop codon immediately follows TMR sequence in insert)	99.84	100
TRCN0000475014	PANK1	-0.248977958871876	0.285671087279611	-0.00827345819017881	-0.156527189570679	-0.0102452960579367	-0.0110131464971017	-0.221639251556346	0.0033852759606674	XM_017016338.1				100	100
TRCN0000478655	ERMAP	-0.24893823919016	-1.23120418937281	-0.438266129438312	-0.156516056266084	-0.195203407718543	-0.375330521258148	-0.0967989247993559	-0.210439511405719	NM_018538.3				100	100
TRCN0000479633	HMG20B	-0.248926427873919	-0.317511765277765	-0.179259306541933	-0.156512745590477	-0.0234666173351187	-0.296047830645876	-0.159514806851054	0.0627359754824468	NM_006339.2	c.801G>A			99.89	100
TRCN0000474996	SLC33A1	-0.24890251959283	-0.351727159904261	-0.188958435507713	-0.156506044172836	-0.060045007222573	-0.104523818597478	-0.370190151644743	-0.0343774548183733	NM_004733.3				100	100
TRCN0000491312	RAB11FIP4	-0.248881647771192	-0.603330322486973	-0.260281053549308	-0.156500193865439	-0.179863239876414	-0.237624513868025	-0.229059735986238	-0.0671746976335221	NM_032932.5	c.1770G>A			99.94	100
TRCN0000471685	MB21D1	-0.248731740094471	0.362386819055142	0.0134733544454093	-0.156458175204814	-0.357690679500921	0.0234512525587078	-0.133508752793902	-0.468273652098715	NM_138441.2	c.104C>A;402T>C;782C>A;1503G>A			99.74	99.61
TRCN0000467294	C1orf101	-0.248728890772179	0.772870582333382	0.129834279165288	-0.156457376548541	-0.00662692216886166	0.237945552394605	-0.154683948803318	-0.177923257113653	NM_173807.4	c.537G>T			99.95	100
TRCN0000465286	TCP10L2	-0.248663145268144	0.20835851707269	-0.0301894582041671	-0.156438948286013	-0.45496134397671	-0.0122153111945082	-0.154234289540713	-0.339983430753517	NM_001145121.1	c.25A>G;54G>A;124A>G;134G>A;417G>A;450G>C;683T>C;730G>A;760G>A;764_765delTTinsGA;831A>C;969T>G;1029T>C			98.67	97.45
TRCN0000468286	PLSCR1	-0.248403270492053	-1.25112247772977	-0.443912419643663	-0.156366106185726	-0.215612101546485	-0.670441573152698	-0.251253397573157	0.132167711862237	NM_021105.2	c.947G>T	p.Gly316Val		99.89	99.68
TRCN0000488770	HTR2B	-0.247915189833579	-0.18792081031877	-0.142523813683621	-0.156229298678636	-0.442217233563705	-0.097954851803137	-0.199389769459831	-0.359473958961685	NM_000867.4	c.[640T>C;1430A>G]	p.214F>L;477Q>R	CLOSED (stop codon immediately follows TMR sequence in insert)	99.86	99.58
TRCN0000466234	CALCA	-0.247641812593533	0.280581963772418	-0.00971608557349205	-0.15615267187924	-0.1607958987678	0.0449810179889232	-0.141759349482454	-0.134625550375557	NM_001741.2				100	100
TRCN0000480793	CPNE7	-0.247585199186383	0.000555947953117332	-0.0890958054584671	-0.156136803315376	-0.219356223666098	-0.0265371609434419	-0.173932379181438	-0.215873924767808	NM_153636.2	c.1638T>C			99.94	100
TRCN0000489829	GPN2	-0.247257497354771	-0.0340940614871744	-0.0989181358420733	-0.156044949500082	0.0865744726400409	-0.16075953496292	-0.11184593626363	0.0351817275257433	NM_018066.3	c.790A>G	p.264R>G	CLOSED (stop codon immediately follows TMR sequence in insert)	99.89	99.67
TRCN0000489110	CRHR1	-0.247118154315302	0.926714035567533	0.17344469224828	-0.156005892074779	-0.135146671888246	0.123039606597978	-0.0537337498495356	-0.158332159454153	NM_004382.4			CLOSED (stop codon immediately follows TMR sequence in insert)	100	100
TRCN0000489447	ADRA2B	-0.246947707908864	0.0967192657625848	-0.0618361338576285	-0.155958116471398	-0.349942028852476	0.0208749697611337	-0.114088513948974	-0.303618779738013	NM_000682.6	c.[1182A>C;1350_1351insG]	p.450_451insD		99.85	99.77
TRCN0000476448	XLOC_l2_006010	-0.246771882560281	0.277661789809467	-0.0105438750576807	-0.155908833167081	-0.228865838672031	-0.00448717624401151	-0.310471509777885	-0.126479641806537	XLOC_l2_006010_2	c.[1_229del;233_234insAGG;237G>T;274C>T;288G>C;331C>T;410_416delTATAATC;447_532del]			38.5
TRCN0000472017	CYR61	-0.246676309388254	0.562434458339138	0.0701813911024791	-0.155882044300973	0.161239603272659	0.0187624888320483	-0.21114022414963	-0.0966368010890157	NM_001554.4	c.1141G>C	p.Asp381His		99.91	99.73
TRCN0000472576	ENTPD5	-0.246511292123904	-0.11490881597476	-0.121826909353807	-0.155835790469418	-0.113048790119647	-0.219718816689901	-0.265118418804197	-0.06716302540553	NM_001330189.1	c.[8C>G;10T>G]	p.Thr3_Ser4delinsSerAla		99.83	99.5
TRCN0000468144	DAPK3	-0.246418440043768	-0.749194401298065	-0.301629532130584	-0.155809764316996	0.121117238412444	-0.371896960982932	-0.296047516615777	0.174655483658047	NM_001348.2	c.563T>N;567_568insA;580C>N;590_591insG;593C>N;625A>N;626_627insTC;637G>N;687_688insT;742G>N;747G>N;760_761delCGinsNN;801C>N;824T>N;837G>N;1065G>A		CLOSED (stop codon immediately follows TMR sequence in insert)	98.68	41.4
TRCN0000468223	CCDC121	-0.246099508992055	-0.616509771221357	-0.264017066954037	-0.155720368924327	-0.0559031715329616	-0.293183882042668	-0.14772314710381	-0.231747639423783	NM_024584.4				100	100
TRCN0000465563	ZDHHC7	-0.246063297295547	-0.834317848548049	-0.32575970224559	-0.155710218897194	-0.176853467614708	-0.359190728918574	-0.175561882822811	-0.141089093103793	NM_001145548.1	c.1017T>C			99.9	100
TRCN0000475486	MFSD13A	-0.245960941429719	0.338079000428362	0.00658275241344046	-0.155681528862879	0.0926749907969224	-0.0216395321678418	-0.132511708501932	0.108297360917872	NM_024789.3	c.[204C>T;729A>G]			99.87	100
TRCN0000473523	DUSP7	-0.245868293788085	0.260437225337419	-0.0154265681850726	-0.155655560013941	-0.182147474495463	0.0282865768286493	-0.178841483719011	-0.220030797685599	NM_001947.3	c.4_300del	p.Lys2_Met100del		76.37	76.37
TRCN0000488165	OR8G5	-0.245863372978118	-0.283672428463215	-0.169666779684836	-0.155654180726045	0.0609404880711167	-0.145713822451849	-0.232602968810584	0.243169882823895	XM_011542666.2	c.[864G>T;932_933delTA]			99.67	100
TRCN0000467467	RNF11	-0.245779793286833	-0.352095451042641	-0.189062835976774	-0.155630753595693	0.0146472233149482	-0.055833106298949	-0.168779881022224	-0.0381089577698948	NM_014372.4				100	100
TRCN0000480402	SPARC	-0.245777566009551	0.14751087675487	-0.0474381007274642	-0.155630129296723	0.026499582010682	-0.0420869045558945	-0.172201140855176	0.063930760974964	NM_003118.3				100	100
TRCN0000466720	CENPP	-0.245646653835132	0.0150578705555795	-0.0849849068671024	-0.155593435016958	-0.0586085433950763	0.0871279167632935	-0.110081391001696	0.282039739726649	NM_001012267.2				100	100
TRCN0000476461	NPEPPS	-0.245573394418822	0.16875618663411	-0.0414156361998403	-0.155572900627934	-0.375944693248187	-0.013695199921592	-0.128846493204553	0.0549804894223933	NM_001330257.1	c.1_120del	p.1_40del		95.62	95.62
TRCN0000474945	LIMK2	-0.245464131839901	-0.652289214431163	-0.274159560933837	-0.155542274663186	-0.471514528860281	-0.0253619247657104	-0.239965375244528	-0.342862028256871	NM_001031801.1				100	100
TRCN0000465621	RPIA	-0.245181507733627	-0.562223495261581	-0.248628391845842	-0.155463055995633	-0.397243486739442	-0.198006472734577	-0.134498866183843	-0.443006668420399	NM_144563.2	c.4_225del	p.Gln2_Met75del		76.2	76.2
TRCN0000475844	SLC14A1	-0.24514477612562	-0.578058166772223	-0.253117088316803	-0.155452760238906	-0.166552221364492	-0.238128542196018	-0.0142700725515992	-0.307572709448416	NM_001146036.2	c.[499A>G;588A>G;838G>A]	p.167M>V;280D>N		99.74	99.48
TRCN0000488350	PAQR5	-0.245140739704372	-0.472546078461666	-0.223207295863892	-0.155451628842447	-0.00272044256636258	-0.270970681036961	-0.171794424533751	-0.0357958776440475	NM_001104554.1	c.71T>C	p.24I>T	CLOSED (stop codon immediately follows TMR sequence in insert)	99.89	99.69
TRCN0000475123	FBLIM1	-0.245000284311916	-0.243607564338706	-0.158309486034359	-0.155412259628024	-0.0300438876240235	-0.113893475190588	-0.207718617682432	-0.120279605825439	NM_017556.2	c.572C>T	p.191S>F		99.91	99.73
TRCN0000487679	MRGPRD	-0.244968863174433	-0.510327671184943	-0.233917344494221	-0.155403452379848	-0.302772091707023	-0.222132875640725	-0.177552406295363	-0.34123767676939	NM_198923.2	c.963_964insG	p.321_322insD		99.89	99.68
TRCN0000471514	FN3K	-0.244939010177364	-0.070549578448281	-0.109252278247263	-0.155395084676606	0.157068067717546	-0.0850656183279481	-0.206850059472356	0.0994936036537686	NM_022158.3	c.900C>G			99.89	100
TRCN0000467203	SLC36A4	-0.244820120681246	-0.619075314061456	-0.264744328210117	-0.155361760316584	-0.0136539472940456	-0.320103346953235	-0.146375127450584	0.324226727480323	NM_152313.3	c.13G>T;16A>T;625C>A;1068C>G;1127C>A;1285C>A			99.6	99
TRCN0000475461	TNFRSF13B	-0.244796230850882	-0.551680601533012	-0.24563976970478	-0.155355064070625	-0.994302266836982	-0.193998834127354	-0.100884064514438	-1.05833223999949	NM_012452.2	c.62_199del	p.21_25delFPQGL;27_67del		84.3	84.3
TRCN0000479918	CFAP77	-0.24447382930038	-0.480358201101578	-0.225421819057564	-0.155264695907821	-0.122832588239958	-0.23634669450183	-0.19697768440282	-0.0709002787202468	NM_001282957.1	c.[4C>G;435T>C]	p.2P>A		99.76	99.64
TRCN0000478543	MMP7	-0.24437463697043	-0.378438277625517	-0.196530307129442	-0.155236892602881	0.480060445848108	-0.221005910257525	0.0186017320049254	0.695008328738926	NM_002423.4	c.230G>A	p.77R>H		99.87	99.62
TRCN0000467986	STK25	-0.244312070104135	0.301861312303238	-0.00368397201872413	-0.155219355302733	-0.180008740663459	0.0161873714401235	-0.0558288876677535	-0.249635356146328	NM_001271977.1	c.1120A>G	p.Lys374Glu		99.92	99.76
TRCN0000472654	KCNS3	-0.244199020842119	0.59102999866474	0.078287445014522	-0.155187667942363	0.395766142241404	0.0559210359548317	-0.198278643867841	0.534279715647895	NM_002252.4	c.673G>T;1348A>G			99.86	99.59
TRCN0000489451	HTR1B	-0.243765825864784	-1.2713400657505	-0.44964355312117	-0.155066244722851	-0.242683939652463	-0.359134579991424	-0.202671206767565	-0.381621709807382	NM_000863.2	c.[66A>G;129C>T;861G>C;1170_1171insG]	p.390_391insD		99.65	99.74
TRCN0000466717	MAGI1	-0.243735871181462	-0.372884416298497	-0.194955939279623	-0.155057848517266	-1.32035143219441	-0.0963885107280333	-0.330207025398003	-1.42474530801515	NM_001033057.1	c.[677del;3630A>T;3685del;3694del;3702del;3709del;3719del]	p.Asn226_Ile1462delinsMetIleCysLysMetLeuAla	CLOSED (stop codon immediately follows TMR sequence in insert)	99.84	15.38
TRCN0000471945	DENND2D	-0.243538596374214	-1.28725409375631	-0.454154744988995	-0.15500255299567	-0.278908834837509	-0.51043047322824	-0.16267460251565	-0.300725541857969	NM_024901.4				100	100
TRCN0000471069	BAX	-0.243436374812119	-0.0877897383226819	-0.114139392244861	-0.154973900606278	-0.245647086334753	-0.164274511891166	-0.154134005503002	-0.215827758033141	NM_138761.3				100	100
TRCN0000481444	ALPL	-0.243347359101584	0.469517486349233	0.0438419697900028	-0.154948949776454	-0.199589547545495	-0.0016483748736551	-0.134848101139266	-0.231386652869473	NM_000478.5	c.[787T>C;876A>G]	p.263Y>H		99.87	99.8
TRCN0000481359	MCM3	-0.242941452536129	-1.09101442525466	-0.398526163943033	-0.154835175414845	-0.0345270295889617	-0.118076080536685	-0.188706304120233	0.00200039977509814	NM_002388.4	c.1_135del	p.1_45del		94.72	94.72
TRCN0000474971	HSD17B10	-0.24231626699066	-0.375210511681529	-0.195615323727852	-0.154659937829706	-1.05695258797112	-0.22155262109001	-0.320831657843046	-1.27012187604538	NM_004493.2				100	100
TRCN0000478121	EYA1	-0.242189235706784	-0.130331978639682	-0.126198954317201	-0.154624331351621	-0.392036178218835	-0.160067939999416	-0.210816077225274	-0.423841108509208	XM_017013213.1	c.[0_1ins132;1404T>C]	p.0_1ins44		91.45	91.52
TRCN0000470134	CDCA4	-0.24213604154368	-0.297026689155236	-0.173452347500391	-0.154609421191344	-0.733574521498841	-0.15482488932463	-0.175703995611808	-0.492743427399234	NM_145701.2	c.[165C>T;277G>A]	p.Asp93Asn		99.72	99.58
TRCN0000477655	FAM151B	-0.242051091805402	0.3205626881337	0.0016173567543983	-0.154585610041035	0.0919295535325772	-0.00668573365182468	-0.0689961428429404	0.104598132851875	NM_205548.2	c.23C>A	p.8P>Q		99.87	99.63
TRCN0000491333	MCTS1	-0.242032218875765	-0.366234898380712	-0.193070982740354	-0.154580320016916	-0.127129506314448	-0.193834603001686	-0.171111929614431	-0.030405441928508	NM_014060.2				100	100
TRCN0000469344	LYN	-0.241866483827473	-0.922552260218938	-0.350771745723616	-0.15453386499273	0.141395802583803	-0.284444490856243	-0.158933016405703	0.150886605163279	NM_002350.3	c.210C>T			99.93	100
TRCN0000476573	RNASE2	-0.241690091405644	-0.60687808437386	-0.261286747052377	-0.154484422739526	-0.471784897522991	-0.19634633073268	-0.159002911013737	-0.511805247696637	NM_002934.2				100	100
TRCN0000470847	Bloc1s1	-0.241604107703589	0.457417165430811	0.0404118596189447	-0.154460321772352	-0.00345946468337921	0.0537756795771553	-0.107472029151666	-0.122882980278833	NM_015740.3	c.[15G>C;18C>A;30A>G;42C>T;63G>A;73A>C;78A>G;85G>A;105C>A;111G>T;129C>T;186T>C;207G>A;234T>C;264T>C;295A>C;333G>A;342C>T;369A>C;372A>T]	p.29A>T		94.66	99.2
TRCN0000476154	GBX2	-0.241564417596992	-1.20594470118734	-0.431105755104042	-0.154449196757571	-0.643160765329528	-0.384946804730522	-0.417096051456314	-0.519782731448794	NM_001485.3				100	100
TRCN0000478229	CFL1	-0.241432631308885	0.249891492022168	-0.0184159952713276	-0.154412257466428	-0.196529303422876	0.0133268184624562	-0.252460603131122	-0.210725190918189	NM_005507.2	c.198C>T			99.79	100
TRCN0000480192	CAMK1G	-0.241230930650988	0.0174176051040316	-0.084315986635134	-0.154355721392511	-0.506855337079516	-0.0894559919318487	-0.158322744673815	-0.572213402836121	NM_020439.2	c.654A>G			99.92	100
TRCN0000478523	PRM1	-0.241210030449372	-0.339278747038411	-0.185429650786006	-0.154349863130293	-0.0719013242814131	-0.173098107778166	-0.0760161046958832	0.060082830287814	NM_002761.2	c.139C>A			99.34	100
TRCN0000466769	C14orf159	-0.241005100914958	0.373484342736796	0.0166191990152047	-0.15429242201222	-0.163902988872123	-0.0896918154141026	-0.228169559366728	-0.206753264924948	NM_024952.7	c.306C>T			99.94	100
TRCN0000471261	DHX40	-0.240849200136579	-0.36404759806158	-0.192450942898238	-0.154248723503637	-0.158898275744747	-0.349555093704212	-0.0989980376461554	-0.244301776475844	NM_024612.4				100	100
TRCN0000470912	ABLIM3	-0.240329629452554	-0.58366682604139	-0.254706989885106	-0.154103089439258	-0.181720588698817	-0.185103224687441	-0.246054597534126	-0.196367110593692	NM_001301028.2				100	100
TRCN0000467512	OPN5	-0.240266771919898	-0.0503262382810029	-0.103519514193465	-0.154085470666223	-0.118210784036651	-0.126131848464316	-0.0985372359932901	-0.194377880825459	NM_181744.3				100	100
TRCN0000478078	CYSLTR2	-0.240182471519759	0.738917886519877	0.120209618131097	-0.154061841523397	0.0223627927231833	0.171749104597777	-0.107500141587689	0.134140264945454	NM_001308471.2	c.475T>A	p.159C>S		99.9	99.71
TRCN0000471633	SMARCD1	-0.239746384859539	-0.162713622078996	-0.135378264954133	-0.153939607774069	-0.233721574135719	-0.260413554724841	-0.200294462608607	-0.304761322069215	NM_003076.4				100	100
TRCN0000481504	C3orf36	-0.239738686329308	-0.207580469367469	-0.148096789550716	-0.153937449899728	-0.0510365896199104	-0.133183319818384	-0.166431092046921	0.0334309580735992	NM_025041.2	c.169T>C	p.57F>L		99.79	99.39
TRCN0000467903	SDHA	-0.239728673151826	0.190694406957682	-0.0351967505046492	-0.153934643236883	-0.279984590695119	0.0345029946132627	-0.156232181633933	-0.217448619565479	NM_004168.3	c.891T>C			99.94	100
TRCN0000479792	NEDD1	-0.239593147148481	0.150418878876895	-0.0466137616274134	-0.153896655715063	-0.110143307127901	0.0554674865730203	-0.0670229510781097	-0.0538690628475407	NM_152905.3				100	100
TRCN0000473229	CA10	-0.239338193568398	-0.134859784621757	-0.12748246352794	-0.153825193010878	-0.23018308223809	-0.126106143813096	-0.130818396997082	-0.172802395390249	NM_001082534.1				100	100
TRCN0000479506	ARNT2	-0.239198233381543	0.054742830195937	-0.0737353057517156	-0.153785962601062	0.120889461925673	-0.246741426540258	-0.212570452574242	-0.114012351165319	NM_014862.3	c.[1086C>G;2083_2088delACCCAG;2092_2093ins22;2094T>C;2098_2099insGC;2102A>T;2105_2105delAinsGGCAGCC;2109_2110delCG;2114delA;2117T>A;2121_2126delCGACCT;2128G>A;2130C>A;2134_2151del]	p.695_698delTQGT;701_713delinsEWWS;715F>H;717_717delEinsRQHFRQPISYARM		96.79	95.74
TRCN0000472747	RPS27L	-0.239105077969698	-0.140101892753116	-0.128968457869775	-0.153759851425695	-0.0389670864002879	-0.164174949075798	-0.161119318845344	0.0457127213331292	NM_015920.3	c.61A>G	p.Lys21Glu		99.6	98.8
TRCN0000480477	AHCY	-0.238689704220336	0.758719564966475	0.125822852614844	-0.153643423441562	0.180279690372905	0.134165477463889	-0.0713926592361895	0.136848438060111	NM_000687.3				100	100
TRCN0000478641	MAP2	-0.238571343525237	-0.0298869813525524	-0.0977255436407993	-0.153610247302838	-0.344773491552231	-0.0978770623848861	-0.1342113722464	-0.589114727348512	NM_001039538.1	c.21T>C			99.94	100
TRCN0000477232	YTHDF1	-0.238311430472003	-0.183269274976619	-0.141205230581923	-0.153537394473585	-0.405998939636336	-0.076159695141329	-0.0244574365703443	-0.208049812289188	NM_017798.3				100	100
TRCN0000472733	PLEKHJ1	-0.238130338661353	-0.325446440032651	-0.181508569909761	-0.153486634996152	-0.0547521249798928	-0.177928276623772	-0.2296349255028	-0.0347270986433061	NM_018049.2				100	100
TRCN0000466918	PDILT	-0.237945442068716	0.969392552927986	0.185542885136775	-0.153434809050032	0.12117031768553	0.0549470008285864	-0.125398969156193	0.128516532622527	NM_174924.1				100	100
TRCN0000476782	ATP4B	-0.23783825451428	0.612805911320568	0.0844603209232189	-0.153404764708265	0.555881952079623	0.311842621669288	0.198083524427599	0.557700117129955	NM_000705.3	c.801G>A			99.88	100
TRCN0000470859	FBF1	-0.23781991280179	-0.797632014882481	-0.315360271351288	-0.153399623582678	-0.163103254895102	-0.23610202360132	-0.263933131700033	-0.325583341708459	NM_001319193.1	c.1_2112del;3433T>C			38.64	38.58
TRCN0000488865	PRKCB	-0.23771680106107	1.52189891041246	0.342163332574367	-0.153370721678957	-0.356147608681184	0.427474323161674	-0.156838271813483	-0.618211219170388	NM_002738.6	c.1191T>C		CLOSED (stop codon immediately follows TMR sequence in insert)	99.95	100
TRCN0000491815	TAS2R1	-0.23769925102295	-0.532659698901744	-0.240247863819137	-0.153365802457261	0.0318070986199605	-0.208850314355225	-0.162705075131361	0.0534195740596122	NM_019599.2	c.897_898insG	p.299_300insD		99.88	99.66
TRCN0000472886	METTL7A	-0.237647273095719	0.053314839048028	-0.0741401022024582	-0.153351233204157	-0.132891975976846	-0.0534807010220533	-0.191865633038756	-0.117792415091139	NM_014033.3				100	100
TRCN0000472050	NT5C3A	-0.237574570265394	0.38069117461871	0.0186621388269597	-0.153330854824472	0.0616844647662932	-0.0832324320374322	-0.0765553848051503	0.00195802955711422	NM_001166118.2	c.1_3dup;240T>C	p.Met1dup		99.53	99.65
TRCN0000475670	ZSCAN22	-0.237519367655658	-0.070402703526448	-0.10921064322232	-0.153315381702783	-0.211906535456575	-0.120835774201145	-0.222983785958479	-0.158209742483803	NM_181846.2	c.[11C>T;444G>A]	p.4P>L		99.86	99.79
TRCN0000476643	GRINA	-0.237455302105917	-0.592466445433547	-0.257201441410976	-0.153297424326275	-0.132310887116803	-0.267834993919255	-0.134213850485236	-0.236056823998301	NM_001009184.1				100	100
TRCN0000488899	MAP3K3	-0.237198028042895	0.0686779491475335	-0.06978508049959	-0.153225311197861	-0.0584333981490799	-0.06626439753872	-0.170427894818582	-0.0247271493622949	NM_001330431.1			CLOSED (stop codon immediately follows TMR sequence in insert)	100	100
TRCN0000489611	HTR1F	-0.2369296510084	-0.490622559401942	-0.228331484019578	-0.153150085940699	-0.117361533125009	-0.343032318301615	-0.0584689831674794	-0.272964544078373	NM_001322209.1			CLOSED (stop codon immediately follows TMR sequence in insert)	100	100
TRCN0000467460	TMEM206	-0.236907141512298	-1.15808534646147	-0.417538936460782	-0.153143776598188	-0.227477968514936	-0.417494515183691	-0.201444413797802	-0.374308650576747	NM_018252.2				100	100
TRCN0000488780	OPN1MW2	-0.236836494944813	-0.149024491998172	-0.131497770821809	-0.153123974582651	-0.059109047599868	-0.11409778592729	-0.136219369096898	-0.0179569555256291	NM_001048181.2	c.[16_17delAGinsTC;21C>G;24A>G;27G>A;30C>G;33A>C;37C>A;39C>A;42T>C;45G>C;57T>C;73_74delTCinsAG;103_104delTCinsAG;123A>G;129G>C;132T>C;141C>T;144T>C;165C>G;171T>C;174C>G;186T>C;189G>C;192C>G;195T>C;198_200delATCinsCAG;204C>G;210A>C;213T>C;216G>C;219T>G;228G>C;255C>G;261G>C;279G>C;288G>C;291C>G;294T>C;303A>C;309C>A;312C>G;319_320delAGinsTC;324T>C;333T>G;336G>C;345C>G;348T>C;378T>C;381C>G;387G>A;399C>G;408T>C;411G>C;417A>C;420T>C;423C>G;429T>C;441_443delTTCinsCAG;451A>C;453A>G;462G>C;465C>G;477T>C;483T>C;487A>C;489A>C;492T>C;495T>C;516C>A;519T>C;526_527delTCinsAG;540T>C;552A>C;558G>T;567T>C;570T>C;574_575delAGinsTC;579G>A;600G>A;603_604delTT;606_607insGC;615A>T;634_636delTCGinsAGC;645G>C;652_654delTCTinsAGC;663T>C;666C>G;669C>G;681C>T;693A>C;696C>G;711C>G;717C>T;720C>G;723A>G;726G>C;732G>C;741A>G;744G>T;750A>T;766_768delTCTinsAGC;771_773delATCinsGAG;783G>A;786A>C;792G>A;801G>C;804C>G;810G>C;813G>C;822C>G;828A>T;846A>C;864A>C;870T>C;873T>C;885T>C;900C>T;904T>C;912T>C;921G>C;936A>G;939T>C;945T>C;960T>G;966T>C;969C>G;972T>C;988C>A;1000T>C;1008T>G;1014G>C;1023T>G;1029T>C;1033_1035delTCTinsAGC;1038A>G;1041_1043delCTCinsGAG;1051_1052delTCinsAG;1056A>G;1059G>C;1065C>G;1066_1067insC;1069T>G;1071delT;1080G>C;1083A>G;1086G>C;1089T>C;1092A>C]			84.2	100
TRCN0000473558	TFF2	-0.236814047057009	-0.0588544241284938	-0.105937021730114	-0.153117682508756	-0.0719173923065043	-0.166895727105675	-0.144097011100937	-0.040014331864926	NM_005423.4				100	100
TRCN0000478715	HCN3	-0.23678810619112	-0.0599772499470102	-0.106255312152854	-0.153110411363849	-0.0446361563183869	-0.0564080622655823	-0.223325145512816	-0.0277562775030766	XM_017001918.1	c.1_267del	p.1_89del		83.36	83.36
TRCN0000489957	RFC1	-0.236740084231466	-0.585113855177658	-0.255117183085071	-0.153096950956288	0.123708655315635	-0.269196346808241	-0.131671484760673	0.352492708176427	NM_002913.4	c.[2541A>G;3132T>C]		CLOSED (stop codon immediately follows TMR sequence in insert)	99.94	100
TRCN0000476279	ZNF211	-0.236636209986542	-0.142409583295203	-0.129622625048764	-0.153067835324983	-0.280852583123347	-0.0879940387103133	-0.0689778826450445	-0.31965958181484	NM_006385.4	c.[4_6delCTCinsA;8_9insAC;12_17delCCCCCC;19G>A;21_26delTCGCCC;31_31delCinsAGGGAGGTTGAATATTTT;35_36delCGinsAA;38T>G;42_49delGCTCCGCC;54delG;58C>G;59_60insT;62_63delTG;65C>A;67A>G;69C>A;75G>A;79_81delGACinsA;84_85insAGGC;87_89delTTCinsACA]	p.1_20del;22A>R;24delA;27_28delDPins22;30S>Q		96.23	92.46
TRCN0000467508	CFAP36	-0.236326622866468	0.160088176596579	-0.0438727800717276	-0.152981059007608	-0.256990947623386	-0.0107519602192498	-0.203146737966157	-0.219523605409571	NM_080667.6	c.728A>G;736A>T			99.8	99.41
TRCN0000475974	C9orf153	-0.236055198785732	0.11936610739842	-0.0554163733933291	-0.152904979672758	-0.262902295048327	0.0233526289038402	-0.140647168520083	-0.127110419237597	NM_001276368.1				100	100
TRCN0000471769	Acss2	-0.236021816597257	-0.233587377441469	-0.155469036989756	-0.152895622748022	0.303874416372286	-0.174395379135799	-0.208275819813355	0.201473785063965	XM_006499975.1	c.[1_279del;283_284delAAinsGG;292C>A;306A>C;310G>A;319C>T;324T>C;333_372delinsG;380_381delGCinsCA;388G>C;394G>A;402A>G;414A>G;423_424delGCinsAG;432A>G;435C>T;447T>C;462T>C;481T>C;510T>C;522G>T;529A>G;534A>G;540T>C;552G>A;555T>C;561T>C;579T>C;585_586delCCinsTG;588G>A;591A>G;609A>G;618C>T;621C>T;642T>C;663T>C;675T>C;696C>T;705C>T;708A>G;710_711insCG;715_717delGGGinsC;721T>C;765G>A;771A>C;783_784delGAinsTC;807T>G;835C>T;844C>T;846G>A;855A>G;876A>G;900A>G;907T>G;924T>C;927A>G;948A>G;960T>C;964C>T;969C>T;972T>C;975C>T;981C>T;999T>C;1009T>A;1023C>T;1032G>T;1059G>A;1063C>T;1071G>T;1141_1142delACinsGA;1146G>C;1155C>A;1173C>T;1179C>A;1188G>T;1191C>A;1205_1206delGAinsAG;1212T>C;1236G>T;1263G>A;1272T>C;1275C>G;1296A>G;1299G>A;1314C>T;1323C>T;1365C>T;1386T>C;1404T>C;1418_1419delCAinsAG;1425A>C;1431A>G;1512A>C;1539T>G;1542C>T;1572G>C;1578T>C;1580_1581delCAinsTG;1587G>T;1610_1611delACinsGT;1614T>C;1623T>C;1640C>T]	p.1_93del;95N>G;98P>T;104V>I;107P>S;112_124del;127C>S;130E>Q;132V>I;142Q>E;177I>V;196P>A;238_239delEGinsVN;262M>L;269D>E;303S>A;337S>T;381T>E;402R>Q;473T>K;527T>M;537N>S;547T>I		73.63	76.64
TRCN0000479418	SNHG11	-0.235804309152284	-0.242150784164241	-0.157896528681647	-0.152834656080314	-0.221263573530353	-0.115828612945426	-0.245623480964432	-0.257623977222446	NR_003239.1	c.[1_139del;218C>A;361_370delCCTCGTGGGC;373T>A;376G>C;379_398del;401T>C;405_412delCCTTGGAT;414_415insC;418T>C;424_427delTTCC;430_1101del]			22.05
TRCN0000479747	TUBE1	-0.235632951843099	-0.312315356175614	-0.177786266625517	-0.152786625153695	-0.0591042955943581	-0.18074855223941	-0.190964024149345	-0.038121170875077	NM_016262.4				100	100
TRCN0000470124	GK	-0.235341986836174	0.618195860377694	0.085988224125702	-0.152705068557348	0.174593621435712	0.0153779388853286	-0.24133471133774	0.0811667780937739	NM_203391.3	c.237T>A;391C>A;501C>A			99.81	99.62
TRCN0000466083	ZNF578	-0.235116729855446	-0.439573643734411	-0.213860512048406	-0.152641929718607	0.0708948743604808	-0.330618381981322	-0.0738724190522859	0.380129588795135	NM_001099694.1	c.1_675del;712G>A;1330C>T;1338_1770del			37.28	37.11
TRCN0000472055	TADA3	-0.235028169911636	0.199523141044905	-0.0326940457586913	-0.152617106638793	-0.0145108652259974	-0.0914251967035051	-0.146418299475812	0.034902934926806	NM_133480.2				100	100
TRCN0000491352	STARD13	-0.235001865288018	-0.223500678269765	-0.152609733533714	-0.152609733533714	-0.152609733533714	-0.152609733533714	-0.152609733533714	-0.152609733533714	NM_001243466.1	c.1134A>G			99.95	100
TRCN0000492115	NPY1R	-0.234815468133623	-0.194614719816384	-0.144421354022154	-0.15255748698475	-0.294864414733963	-0.168013146479139	-0.159806709999131	-0.292328937371481	NM_000909.5	c.75T>C		CLOSED (stop codon immediately follows TMR sequence in insert)	99.91	100
TRCN0000469580	MRPL2	-0.234597401728365	-0.0204567105084997	-0.0950523196696258	-0.152496363642193	-0.27580819582484	-0.0988962127971549	-0.110964415081179	-0.239592308433925	NM_015950.4				100	100
TRCN0000477224	PPP1R13B	-0.23445168703956	-1.26828009424242	-0.448776134854848	-0.152455520263182	-0.627267714727009	-0.538804714633721	0.0191693239459401	-0.310597221031956	NM_015316.2				100	100
TRCN0000465231	CDK17	-0.234340023108922	0.0562409882881958	-0.0733106188905361	-0.152424221206935	-0.317763392112879	-0.0201885968534503	-0.138811822319231	-0.514693585055912	NM_002595.4				100	100
TRCN0000479383	DGCR14	-0.234337126407351	0.726982165782442	0.116826167611362	-0.152423409270396	0.12037426160586	0.12111949919607	-0.193097574039768	-0.204178098540018	NM_022719.2				100	100
TRCN0000478438	HSP90AA1	-0.234116256004828	-0.713381929193145	-0.291477675361992	-0.152361499976032	-0.189982128542646	-0.00404159334520582	-0.160463680194249	-0.32598481010708	NM_005348.3	c.1080C>T			99.95	100
TRCN0000476529	NFYC	-0.234013762644862	-0.85307559296557	-0.331077009972089	-0.152332771402533	-0.501414218007122	-0.310790366682291	-0.173064547736446	-0.379357721017419	NM_014223.4				100	100
TRCN0000481549	TPM1	-0.234009090893113	-0.803863212549845	-0.317126645535973	-0.152331461924889	0.0121674874780628	-0.344274678884102	-0.0587977534287081	-0.0151894672775761	NM_001018008.1	c.345C>A			99.86	100
TRCN0000488797	FGF7	-0.23387558572821	0.161006534195119	-0.0436124507994166	-0.152294040837868	-0.06837265088308	-0.0902286118309616	-0.184111537177768	-0.0757007366124949	NM_002009.3	c.[185G>A;287A>G;290_300del;303_582del]	p.62G>E;96_194delinsSK	CLOSED (stop codon immediately follows TMR sequence in insert)	49.65	48.45
TRCN0000472395	LXN	-0.233772484650765	0.555628666272763	0.0682521351144467	-0.15226514192303	-0.171495328688276	0.0787463454190132	-0.12184291625813	-0.155371162357596	NM_020169.3	c.5A>C;158A>G			99.69	99.09
TRCN0000480425	ADH1C	-0.233697258612991	-0.419037717070248	-0.208039138268508	-0.152244056296059	0.0338171232049331	-0.151723580615282	-0.205847465512541	0.0561754869938769	NM_000669.4	c.453A>G			99.91	100
TRCN0000481419	KSR1	-0.233662077526633	0.857886300243234	0.153933910957567	-0.15223419514578	0.268188358637631	0.125331943018878	-0.213740454338648	0.300541783723747	NM_014238.1	c.[254C>T;663delG;682delA;719delG;743delC;749delA;758delC;765delA;771_774delCTTCinsT;778delC;794delG;824A>C;1494delG;1501_1502delATinsCA;1510_1511insT;1513G>A;1523_1524insC;1529_1530insC;1534_1535delGAinsAC;1550_1553delTCAAinsCANN;1631_1632insC]	p.85A>V;222_225delVCHVinsSAT;227_240delinsAREHDIWSEVQALQ;250_251delEAinsS;253A>C;256_258delISFinsY;260_265delPLTRLRinsCTNSAS;275N>T;499_500delVAinsWP;502_503delRLinsAC;505E>K;509_762delinsPQPRPT	CLOSED (stop codon immediately follows TMR sequence in insert)	98.73	61.81
TRCN0000475956	SAAL1	-0.233526825143221	0.023869226729797	-0.0824871282843886	-0.152196284318786	0.0970283189012158	-0.0396435686365093	-0.119852979716415	0.330101939148089	NM_138421.2	c.[16_17insCGC;963A>G]	p.6_7insP		99.71	99.78
TRCN0000469088	EHD4	-0.23352580758276	-0.417425982358845	-0.207582255540859	-0.15219599909972	-0.159700196738139	-0.260208557056838	-0.152907892807118	-0.202159416105594	NM_139265.3	c.846T>C			99.93	100
TRCN0000480304	TCEAL5	-0.233469383277924	-0.412422672533598	-0.206163953990327	-0.152180183540652	-0.0886600424786366	-0.182752235535499	-0.227170276311293	-0.00362513059172898	NM_001012979.2				100	100
TRCN0000467985	PRKCH	-0.233227119181273	-0.918798206208089	-0.349707574043202	-0.152112277659637	-0.262004834022203	-0.474667402854092	-0.241292671147269	-0.186527872253602
TRCN0000474397	OR1E2	-0.23290132503372	-0.383250663665738	-0.197894487006563	-0.152020958562316	-0.169136851644739	-0.162286232621879	-0.180894597636791	-0.188655066705801	NM_003554.2	c.[79T>C;876T>C]	p.Cys27Arg		99.79	99.69
TRCN0000466226	ATP6V1B2	-0.232492849055545	-0.605993209694185	-0.261035909272178	-0.151906464002227	-0.563671812237903	-0.309718667887347	-0.200254547035905	-0.59833735738163	NM_001693.3	c.77T>N;86G>A;512A>G;1025A>G			99.73	99.21
TRCN0000470693	PID1	-0.232447613528866	0.170635894528848	-0.0408827904008051	-0.151893784623256	0.126067569312472	-0.0473208024914653	-0.0725029057528088	0.0895168161746351	NM_001330157.1				100	100
TRCN0000468213	TMEM134	-0.232421428256821	-0.190489460065518	-0.143251955662797	-0.151886444972056	0.259872420957245	-0.0839121130614595	-0.133855099602391	0.264403671818346	NM_001078650.2				100	100
TRCN0000476527	UST	-0.232409813777783	0.273483141859231	-0.0117284075119854	-0.151883189469311	-0.150554723702776	-0.0227927240979025	-0.135651909670337	-0.151449311574072	NM_005715.2				100	100
TRCN0000468447	PLEKHF1	-0.232401442830489	-0.0262663443762161	-0.0966991920421956	-0.151880843118536	-0.419673287680823	-0.197399971287997	-0.181389165137383	-0.272501688861622	NM_024310.4				100	100
TRCN0000472893	CYB561A3	-0.23239881088988	-0.127610724873455	-0.125427553270526	-0.15188010539368	-0.322953993637843	-0.123232831383053	-0.176938221742438	-0.195604254299612	NM_153611.4	c.713T>A	p.Leu238Gln		99.86	99.58
TRCN0000474866	HNRNPUL1	-0.232350478279805	-1.25315520335192	-0.444488641785084	-0.151866557911761	-0.60812235986776	-0.460570704273342	-0.118148074148169	-0.590696443034163	NM_007040.5	c.[4G>T;271G>T]	p.2D>Y;91G>C		99.92	99.76
TRCN0000470329	GALNT10	-0.232318544992858	-0.167730787163072	-0.136800494091756	-0.151857607109666	-0.0485629942145041	-0.127694468825187	-0.136990970417851	0.0282553962946395	NM_198321.3	c.569_571delAGC;573C>T;577_578delAAinsCC;581_581delAinsCT;584C>A;587_592delTTGAAGinsA;596A>C;598A>C;600_601delGGinsCT;608_613delTCCCCA;619_1809delinsC			32.81	32
TRCN0000471683	KRT8	-0.232216649063158	-0.0583649478814126	-0.105798268595803	-0.151829045994033	-0.239266250268297	-0.0892092973119505	-0.125377899222463	-0.156697735150362	NM_002273.3	c.[1_177del;181G>C;193G>A;195_196delAGinsCA;198T>C;204C>A;229_230delGTinsAA;244C>T;252C>T;258C>T;261_263delGCGinsATA;317T>C;322A>C;328C>T;352A>G;375C>T;387G>C;392C>T;397C>G;399A>G;422A>G;429C>T;449A>T;456_463delGACTCTGG;479A>G;486G>A;527A>G;537_1449del]			22.22	17.51
TRCN0000469636	MTIF3	-0.231956510909514	-0.488937534064003	-0.227853825402991	-0.151756130069828	-0.0305603317030929	-0.183010029202992	-0.080340496325519	0.0220696630188959	NM_152912.4	c.203C>T;729C>G			99.76	99.28
TRCN0000467691	APLNR	-0.231891738457783	0.174311801861883	-0.0398407711671075	-0.151737974550868	-0.0702033541836468	-0.0394036039236489	-0.150644771424264	0.0378867848632733	NM_005161.4				100	100
TRCN0000465320	APEX1	-0.231873016276815	-0.200983145133588	-0.146226628493917	-0.151732726781137	-0.116180922894275	-0.126318053725229	-0.153974875092008	-0.0877443188596985	NM_001641.3				100	100
TRCN0000466376	ESAM	-0.231862325633989	-1.37633662639691	-0.47940720757525	-0.151729730226841	0.162128761624747	-0.49587321162443	-0.142979354942081	-0.00194692989008072	NM_138961.2			CLOSED (stop codon immediately follows TMR sequence in insert)	100	100
TRCN0000467519	HLA-A	-0.23181779596957	-0.615010573020229	-0.263592085250428	-0.15171724869889	0.0261815917241247	-0.36037039252802	-0.149774078789727	-0.0890374198805688	XM_017030288.1	c.[0_1insATGGCCGTC;39T>C;69T>C;89T>A;93A>C;135A>C;231T>G;247G>C;250G>A;252G>C;261A>T;283C>G;290T>A;292_293delGAinsAG;298G>C;302C>T;304_305delCTinsGC;308G>T;310G>C;332C>A;346G>A;376T>C;382T>G;405C>G;409T>G;414C>T;444A>C;480A>G;488C>T;493A>C;497A>G;508G>A;518T>A;530T>G;550_551delACinsCG;621A>G;657A>G;780A>G;799G>T;859T>C;958A>G;1063G>A]			95.15	91.23
TRCN0000475669	ZNF98	-0.23147114537399	0.207220307491496	-0.0305121095030515	-0.151620083603349	0.113016571423963	-0.0433185137468071	-0.193821283558212	0.233713507592923	XM_017026373.1	c.[1_27del;34G>C;58T>A;84A>G;96C>T;103C>A;149T>C;153_154delTGinsCC;167C>T;183G>C;188C>T;195G>T;199C>A;203G>A;210A>G;213T>C;220G>A;226A>C;229C>G;240_242delAACinsGGA]	p.1_9delMPGPLGSLE;12V>L;20L>I;35Q>K;50V>A;52V>L;56A>V;63T>I;67_68delQGinsKE;74V>M;77H>D;81T>D		81	75.58
TRCN0000488175	GHSR	-0.231448496716995	0.397100727850807	0.0233137985493264	-0.151613735254467	-0.390983795595679	-0.0211298794107053	-0.215215490450642	-0.377909584745373	NM_198407.2	c.[171C>T;477G>A]		CLOSED (stop codon immediately follows TMR sequence in insert)	99.81	100
TRCN0000481294	Rassf3	-0.231393832962031	-0.343110496684808	-0.186515847054986	-0.151598413172112	-0.189219937600516	-0.177525037366824	-0.139880832168549	-0.352047647796627	XM_006513379.1	c.[9A>G;15C>A;24C>T;42G>A;45G>A;67G>C;69C>A;73C>A;75C>T;80_81insAAATTCTGGAAAACT;82_84delGAGinsTCT;90C>T;94_95delGGinsAA;102C>T;108C>T;111G>A;117C>T;126T>C;135C>T;138G>C;156T>C;164_165delGGinsAA;174G>C;180C>T;186T>C;189_190delCAinsTG;201G>A;220C>A;234G>C;237T>C;252C>A;261G>A;264C>T;267G>A;270G>C;276A>G;300C>A;306C>A;324A>T;327G>A;351T>C;360A>T;363G>A;366G>A;369G>A;375C>T;379C>T;402G>A;408G>A;419G>A;427C>A;459G>A;468_469delGGinsCC;471C>T;486C>T;488_489delGCinsAT]	p.23A>P;25P>T;28_28delEinsNSGKLS;32G>N;55R>K;64T>A;140S>N;157G>R;163G>D		84.72	91.66
TRCN0000469391	C16orf78	-0.230500564690795	-0.22198021776678	-0.152178724548817	-0.151348032823642	-0.0176493998558541	-0.0754184911636049	-0.0560355047920122	-0.0130899378903191	NM_144602.3				100	100
TRCN0000477314	GATA4	-0.230447421118198	-0.466105292775297	-0.221381509205723	-0.151333136843729	-0.245691347638607	-0.206085879437438	-0.141104396016724	-0.303330756256171	NM_002052.4	c.[448G>T;699G>T]	p.150G>W		99.84	99.77
TRCN0000478205	ZFYVE16	-0.230389477423974	0.919609604287934	0.171430780207762	-0.151316895404489	-0.139646859438245	0.312074689008303	-0.178395618633092	-0.123479093500927	XR_001742384.1	c.[1_180del;755T>C;1282A>G;1973T>C;2085G>A;2598_2800del;3546A>G;3764_3765ins234]			84.44
TRCN0000466852	DDIT3	-0.230253800284381	-1.71815844564478	-0.576304348303693	-0.151278865519644	-0.317443787062673	-0.65530234496729	-0.127489188388122	0.0022451565704289	NM_004083.5	c.30C>T			99.8	100
TRCN0000489866	ACKR1	-0.2301108586825	0.405109700404653	0.0255841233119405	-0.151238799428368	0.0667617790401748	0.0163394932555105	-0.122141183759764	0.104192855506098	NM_002036.3	c.[732T>C;977C>T;1008_1009insG]	p.326S>F;336_337insD		99.7	99.4
TRCN0000467337	WLS	-0.23007192297823	0.14481278174833	-0.048202936898902	-0.151227885870238	-0.0111552246004178	-0.0987995061087803	-0.119674530929255	-0.0416679643405926	NM_001193334.1	c.4_5insAGATGAGTC;7G>T;10_10delGinsTTC;16_23delATAGAAAA;27_28delGA;30_31insTGTTT;32C>T;34_35delAAinsCT;37A>C;43_44delTGinsGA;50_60delinsC;63_64delGC;67_68delGTinsAA;70T>C;71_72insAAACAA;80_106del;159G>A			93.87	93.34
TRCN0000479724	LILRB5	-0.229902155910477	-0.122067301976285	-0.123856144430195	-0.151180300683401	0.0212600492280789	-0.162477346336624	-0.121187183437371	0.00941722195763539	NM_006840.4	c.[938A>C;944_953delTGATCGCAGG;956_1770del]	p.313D>A;315_590delinsH		53.33	53.05
TRCN0000476202	C15orf45	-0.229596380928933	0.312581908277682	-0.000644976149138425	-0.151094592896728	0.0315491599796426	0.0146119590613036	-0.234713966499362	-0.0757224650296955
TRCN0000467609	AP1G2	-0.229542204728827	-0.387708196708678	-0.199158075760241	-0.151079407474501	-0.326357977607053	-0.186951288151954	-0.0837170050775686	-0.277573614681504	XM_005268180.4				100	100
TRCN0000488120	CHRNA7	-0.229289401934649	0.473572739592389	0.0449915232183245	-0.151008547628988	-0.205094444191907	0.00276831902608166	-0.0996215538046865	-0.192980546854597	NM_000746.5	c.690G>A		CLOSED (stop codon immediately follows TMR sequence in insert)	99.93	100
TRCN0000488766	IL12RB1	-0.229214032548021	0.111032026873412	-0.0577788573776775	-0.150987421821775	-0.0743159235416314	-0.0284343453190816	-0.171212439811115	-0.0612093343270264	NM_005535.2			CLOSED (stop codon immediately follows TMR sequence in insert)	100	100
TRCN0000472538	LOC102724151	-0.229074813540777	0.0336348239122685	-0.0797188484637225	-0.150948399162323	-0.391306534484653	-0.162748293038957	-0.254101673909428	-0.319652332075262	XM_017030129.1	c.[27C>T;56C>G;235A>G;329T>C;386T>C;498A>G;521_522delCAinsTG;528T>G;572C>G;599A>G;655T>G;680T>C;694C>T;718C>T;726C>G;759G>A;811A>G;829A>G;854T>C;866C>G;895C>G;904T>C;916G>A;920G>A;949A>G;1014T>C;1099_1100delTGinsCC;1157C>G;1161G>A;1174C>T;1285_1386del]			90.33	87.66
TRCN0000471560	WDR20	-0.229053863874262	-0.107218992746627	-0.119647054699845	-0.150942527035247	-0.320331604975296	-0.238182769590557	-0.0958876512214415	-0.283437858952971	NM_144574.3	c.476C>A	p.Pro159His		99.94	99.82
TRCN0000476080	SCFD2	-0.22900472161986	0.900323112410795	0.165963587031829	-0.150928752612514	0.146161457307778	0.191592507980633	-0.0973136175254581	0.134963389547681	NM_152540.3	c.1458G>A			99.95	100
TRCN0000470669	ZWINT	-0.22891321336432	0.0694450002878596	-0.0695676424716325	-0.150903103129992	-0.0961224275269463	-0.0495006037598413	-0.134084536509164	-0.0600626738130252	NM_032997.2	c.559A>G	p.Arg187Gly		99.87	99.63
TRCN0000489404	AK6	-0.22877393069218	-0.272292280896565	-0.166440818970267	-0.150864062625466	-0.119665392827552	-0.18148360451956	-0.196038402431258	-0.0645759441270748	NM_016283.4			CLOSED (stop codon immediately follows TMR sequence in insert)	100	100
TRCN0000474841	GOSR2	-0.228661065159035	0.194348077133142	-0.0341610348971848	-0.150832426763733	0.141314010109685	0.0373702611304347	-0.231939254857286	0.368807295481028	NM_004287.4				100	100
TRCN0000476120	XLOC_002741	-0.228250360408903	-0.769035380591993	-0.307253907330108	-0.15071730748572	0.0499847069393523	-0.368965759113214	-0.167238976786253	0.00047471079985506	XLOC_002741_2	c.[1_116del;333C>T;402_1888del]			15.04
TRCN0000468607	NAGK	-0.228240253762206	-0.244510311673566	-0.158565390223683	-0.150714474623742	-0.237055774383235	-0.0969185626768025	-0.132352230606394	-0.394886428914959	NM_017567.4	c.1_138del;250T>A;317C>T;1164C>A			87.94	87.69
TRCN0000487893	ADCK1	-0.228224650515685	-0.374543546037879	-0.195426257201976	-0.150710101081743	-0.200401999063346	-0.356233541900084	-0.188090525252139	-0.0870229105851883	NM_020421.3			CLOSED (stop codon immediately follows TMR sequence in insert)	100	100
TRCN0000478508	HIKESHI	-0.228012423204888	-0.71005715419306	-0.290535192545118	-0.1506506144194	0.107730963273661	-0.498161281483531	-0.131647542799715	0.0970963542877117	NM_016401.3				100	100
TRCN0000466672	CRABP1	-0.228012230673353	-0.240910702296652	-0.157544999374645	-0.150650560453403	-0.0835566302367541	-0.209805608551395	-0.135220885036242	-0.171410874521817	NM_004378.2	c.334C>A	p.Arg112Ser		99.75	99.27
TRCN0000477773	XLOC_l2_000394	-0.227837298469126	-1.1834968141126	-0.424742392818618	-0.150601527494701	-0.321845550691346	-0.459294588308637	-0.200602774948065	-0.371355619901212	XLOC_l2_000394_1	c.[1_46del;111A>C;122T>C;152T>A;180T>C;206_900del]			17.22
TRCN0000479179	SYT16	-0.227816444478301	0.172966273817244	-0.0402221915825226	-0.150595682185226	-0.0140252893421332	-0.0492433256346096	-0.174336175810621	-0.0388904216194268	XM_017021698.1	c.1_408del	p.1_136del		59.88	59.88
TRCN0000467346	LMO2	-0.227424340357895	-0.44571761146615	-0.21560215893111	-0.150485776606505	-0.0297520807585861	-0.206085748736083	-0.154709568357023	-0.0428264292031315	NM_001142315.1	c.4_5delTC;8C>T;13A>T;15_32del;34C>T;37T>C;41delA;363A>G			94.51	92.4
TRCN0000473167	SIRT6	-0.227325087431239	-0.559114482596279	-0.247747071752177	-0.150457956316494	-0.242134520523197	-0.170560059292026	-0.126742548464344	-0.147418382825145	NM_001193285.2	c.[137G>A;984C>T]	p.Ser46Asn		99.79	99.69
TRCN0000478540	TACC1	-0.227262426037121	0.786279696856482	0.13363539654231	-0.150440392520488	-0.322127192248601	0.214306848763964	-0.169903053816042	-0.267374218918969	XM_017013769.1	c.[1_31del;35C>A;36_37insT;39G>T;41C>T;42_43insTTG;45C>A;47A>T;49C>A;483A>G;1062A>G;1175C>A;1653T>C]	p.1_10delMFTLPSTLRSinsM;12_17delAKTNHQinsNILKLK;392P>H		97.97	97.7
TRCN0000491480	KIF3C	-0.227201459562876	-0.806243978547025	-0.317801527608679	-0.150423303805308	0.195429279933113	-0.206978861644509	-0.121958523872363	0.186820715163898	XM_005264299.2	c.1890_2006del	p.630_669delinsN	CLOSED (stop codon immediately follows TMR sequence in insert)	95.07	94.94
TRCN0000488685	GPSM3	-0.22686455541416	0.116462045705839	-0.0562395954893595	-0.150328870608839	-0.0353729229400421	-0.0417414637819018	-0.130431661137367	-0.098335669454376	NM_001276501.1				100	100
TRCN0000469568	ZDHHC23	-0.226838785483188	0.278614133164775	-0.0102739117524588	-0.150321647376464	0.0873702747314778	0.00789818270379872	-0.113668828791308	0.334101207898567	NM_173570.4	c.1_18del;394C>A;661A>G;821A>G			98.28	97.79
TRCN0000472338	PDHB	-0.226725186298128	0.71778056391561	0.114217765043676	-0.150289805874356	-0.0469704383557881	0.0894392214043718	-0.100612832722462	-0.110228042145661	NM_000925.3				100	100
TRCN0000474329	OSGEP	-0.226647573398792	-0.0905006755861468	-0.114907868845044	-0.150268051217432	-0.22620648956388	-0.17727763063901	-0.160175681130593	-0.182746020740823	NM_017807.3				100	100
TRCN0000472038	DOCK8	-0.22661145186696	-0.323713302638486	-0.181017272840564	-0.15025792646318	0.0215343915243151	-0.19650927276469	-0.116967207673879	-0.235931496666489	XM_011518049.2	c.[4_2997del;3154C>T;3669G>A]	p.Cys2_Met999del		33.9	33.95
TRCN0000472104	ALG2	-0.226513172496988	-0.0112930404023088	-0.0924546697190685	-0.150230379058113	-0.143518182588322	-0.144037894571625	-0.0811375383004687	-0.177848155589978	NM_033087.3				100	100
TRCN0000480154	TULP1	-0.226498174721474	-0.42216823290283	-0.208926553922224	-0.150226175227774	-0.145914723937497	-0.272105777315943	-0.235312816543493	-0.282801727273882	NM_001289395.1	c.624G>C	p.208K>N		99.93	99.79
TRCN0000468594	NEDD9	-0.226425267084245	-0.287268497004295	-0.170686166803719	-0.150205739441345	-0.283143487199111	-0.198316297377509	-0.163641371590859	-0.0960291645606208	NM_182966.3	c.141A>G			99.8	100
TRCN0000470261	TESK2	-0.226423202131754	-0.548326348953053	-0.244688930799897	-0.150205160641514	0.281216941431802	-0.401025151693942	-0.267715463431884	0.260175603118644	NM_007170.2	c.793_879del;1363C>T			94.86	94.74
TRCN0000468606	ALAS2	-0.226411636867487	-1.08869015497196	-0.397867296860851	-0.150201918933518	-0.0966673990772859	-0.429802902774012	-0.24635618560194	0.0957706988500266	NM_001037967.3	c.551C>T	p.Ala184Val		99.93	99.81
TRCN0000468057	HLA-F	-0.225744152755125	-0.0292896448013865	-0.0975562150590606	-0.150014825190201	-0.0859331049717748	-0.0950616868462548	-0.247809540426326	-0.091553600501733	NM_001098479.1	c.63G>A;814C>T;1057_1058delAAinsCT			99.69	99.54
TRCN0000476910	ASCC2	-0.225694824059777	-0.568713292184692	-0.250468071849715	-0.150000998508645	-0.38107388456243	-0.580956635365559	-0.200326375280222	-0.399802998495281	NM_032204.4				100	100
TRCN0000469899	RBMS3	-0.225638586233504	-0.817243263187685	-0.320919524096099	-0.149985235218944	-0.460230351741428	-0.326602353077177	-0.14221326615477	-0.487705201917143	XM_017006180.1	c.1_27del;774_775delAG;782_1212delinsA			62.04	61.63
TRCN0000480977	ZFYVE19	-0.225227938035002	0.0311706596171904	-0.0804173716738662	-0.149870131792179	0.13403407431135	-0.0655388557986187	-0.246006929676753	0.0797267348785802	NM_001077268.1	c.[1_225del;1126T>G]	p.1_75del;376S>A		84	83.86
TRCN0000480969	KCNV2	-0.225172820677644	0.177062009119689	-0.0390611625971268	-0.149854682566469	0.0921272915643773	-0.0690943898541798	-0.063107456872582	0.142960484869378	NM_133497.3	c.[759A>G;1386C>T]			99.87	100
TRCN0000491881	ZNF747	-0.224946025776778	-0.270013963403479	-0.165794978247643	-0.149791112653445	0.0509684471904232	-0.114462805311319	-0.187870732601569	0.0935002036130488	NM_023931.3				100	100
TRCN0000470250	KCNG4	-0.224889873478566	0.646917692662158	0.0941300783554005	-0.149775373336997	-0.0362108299925007	0.0448447522750435	-0.181795163789605	0.0809529066079104	NM_172347.2	c.757_758insTGA;761_763delAAT;766delT;770_1557del			49.03	48.56
TRCN0000488083	HRH2	-0.224439159566646	1.13194877989849	0.231623131376481	-0.149649039614015	-0.39333547185972	0.245180063418869	-0.110385756631482	-0.385724812971641	NM_022304.2	c.1077_1078insG	p.359_360insD		99.9	99.72
TRCN0000465864	TAGAP	-0.224363661934299	0.304043235459181	-0.00306545645536627	-0.149627877859921	-0.204483530893465	-0.0206430754908533	-0.076877908764164	-0.311293784966345	NM_054114.4				100	100
TRCN0000475350	ZNF418	-0.224056585653593	-1.12716198816966	-0.408773009795272	-0.149541805323096	-0.135750050607011	-0.352414323967036	-0.238444043557036	-0.0844015972984913	NM_133460.2				100	100
TRCN0000477429	HCAR1	-0.224028364061779	-0.213378441787428	-0.149740356221658	-0.149533894897729	-0.401284388603609	-0.121385860096261	-0.216598560069107	-0.397272809611536	NM_032554.3				100	100
TRCN0000480348	MAGEA1	-0.223628863371998	-0.530411232171165	-0.239610484971597	-0.149421916083365	-0.364876793309313	-0.235142366677162	-0.109991444768228	-0.344665015825027	NM_004988.4	c.[94A>G;813C>T]	p.32T>A		99.78	99.67
TRCN0000473708	KRAS	-0.223478593104571	0.098392334725953	-0.0613618645463581	-0.149379795789681	0.0224850241576021	-0.113068884081754	-0.24227717737657	0.0455916034746497
TRCN0000489653	MAPT	-0.223456059002699	-0.752404665411436	-0.302539554241675	-0.149373479550248	-0.324438086985547	-0.333979744936545	-0.143761856067804	-0.331529027659403	NM_001203251.1	c.1143_1144insG	p.381_382insD		99.91	99.73
TRCN0000481310	SDSL	-0.223319694163995	1.05125501518596	0.208748655158248	-0.149335256905458	0.552331577628694	0.226467800318956	-0.215546891046152	0.213512709517948	NM_001304993.1	c.79T>G	p.27S>A		99.89	99.69
TRCN0000488996	ADSSL1	-0.223049995635388	-0.716245703602538	-0.292289477114648	-0.149259661237561	-0.129154581175113	-0.267461054490838	-0.185549661850353	-0.0693715747349195	NM_152328.4	c.1371_1372insTAGAAGCT		CLOSED (stop codon immediately follows TMR sequence in insert)	99.41	100
TRCN0000469622	RPS27L	-0.22299057441047	-0.285746123382294	-0.170254615501883	-0.149243005651014	-0.0818387087908941	-0.154785376100644	-0.213876022910771	0.0640091193155587	NM_015920.3	c.0_1ins38;5C>T;6_7insCTTTGTTCAG;226delG;230G>A;231_232insA;238A>G;240A>C;242_246delGAAAGinsTTCTC;251A>C;252_253ins39			70.88	68.14
TRCN0000478011	IMPAD1	-0.222989863632132	-0.637841219609679	-0.270063949394054	-0.149242806422033	-0.244972545725772	-0.124844285073832	-0.209141898332547	-0.23283450877164	NM_017813.4				100	100
TRCN0000470305	UQCRFS1	-0.222966873574248	0.708996817496872	0.11172781307182	-0.149236362379532	-0.201520524504292	0.220612436394653	-0.0600155056503979	-0.0697558242570535	NM_006003.2	c.[16T>G;24A>G;471C>T]	p.Ser6Ala		99.63	99.63
TRCN0000466659	SUMF2	-0.222933511783453	-0.62785735281201	-0.267233796104729	-0.149227011172203	-0.0429864324299099	-0.410709265576408	-0.166229707923215	-0.098108948576682	NM_001130069.2	c.4_147del	p.Arg2_Met49del		86.59	86.59
TRCN0000479841	DNAJC22	-0.222739806488371	-0.0878897751686878	-0.114167749955808	-0.149172716173886	-0.18992602302747	0.00578777781623963	-0.104718014108726	-0.016518868173991	NM_001304944.1				100	100
TRCN0000491673	CXCR5	-0.221973736759761	-0.346849104654207	-0.187575640204928	-0.148957989185613	-0.249155419080315	-0.277574281687067	-0.189750760434822	-0.357310380874287	NM_032966.2	c.879G>C		CLOSED (stop codon immediately follows TMR sequence in insert)	99.89	100
TRCN0000480942	PAK6	-0.221971854375672	0.775449551413413	0.13056534639333	-0.148957461559144	0.252204199876532	0.156243382148659	-0.260818221511201	0.258880438828601	NM_020168.5				100	100
TRCN0000488634	TAS2R4	-0.22190546297882	-1.13554389612535	-0.411149051548672	-0.148938852254846	-0.659236988205163	-0.462121906192099	-0.0446433395384243	-0.379518783007395	NM_016944.1	c.[20T>C;286G>C;512G>A]	p.7F>S;96V>L;171S>N	CLOSED (stop codon immediately follows TMR sequence in insert)	99.66	98.99
TRCN0000480181	STPG3	-0.221866074599636	-0.358313896088789	-0.190825595141986	-0.148927811813331	-0.164419618544992	-0.169538852753077	-0.19010587448386	-0.237320928204636	NM_001256700.1				100	100
TRCN0000471755	PCDHB4	-0.221770368417626	-0.905744064014989	-0.346007081617185	-0.148900985664934	-0.111953616999137	-0.327032474693305	0.191658647847939	0.136987953668008	NM_018938.3	ambiguous	ambiguous		99.91	99.87
TRCN0000471800	TCEAL9	-0.221647944207477	0.0303261301519886	-0.0806567726887547	-0.148866670535442	-0.00348280653778943	-0.160222916491166	-0.143935907004631	-0.0896306622529215	NM_016303.2				100	100
TRCN0000478933	RAB3C	-0.2214599722675	-0.293313835063096	-0.17239985487057	-0.148813982578924	-0.155953826137878	-0.198472062905555	-0.16129836455938	-0.189698036722168	NM_138453.3				100	100
TRCN0000475418	C3orf62	-0.221128968253699	-0.292152590465814	-0.172070673774376	-0.148721203172122	-0.20922888660664	-0.195736614325098	-0.121025004054969	-0.169452434079608	NM_198562.2				100	100
TRCN0000480566	SGMS2	-0.221099103657661	0.565954835960138	0.0711793219148242	-0.148712832217724	0.131162876279214	0.0885296855034872	-0.0848072711854764	0.284912764599139	NM_152621.5				100	100
TRCN0000492045	ST5	-0.220996743695392	-0.298282151610314	-0.173808236783459	-0.14868414103519	-0.30588764538021	-0.283747842409131	-0.355705548965374	-0.563680553423204	NM_005418.3	c.[4A>G;948G>C;1859T>C;2320A>G]	p.2T>A;316K>N;620I>T;774S>G		99.88	99.64
TRCN0000469383	TCF19	-0.220987247626255	-0.492044021855537	-0.22873442976397	-0.148681479316223	-0.225026482765599	-0.244386569779835	-0.181968094970639	-0.22875631076237	NM_007109.2	c.631A>G;657A>C;722C>T			99.71	99.42
TRCN0000479048	HSD17B7	-0.220742886593816	-0.054290393579738	-0.10464324384506	-0.148612985670557	-0.345830622788526	-0.22498599088343	-0.137265545003586	-0.256393204630797	NM_016371.3	c.888C>T			99.9	100
TRCN0000465222	PGAP3	-0.220684395053215	0.134488376886227	-0.0511296234195632	-0.148596590671664	0.538717612395775	-0.0822556394489862	-0.00953002749209819	0.560172838290277	NM_033419.4				100	100
TRCN0000474492	SMU1	-0.220449691752545	-0.600152913361963	-0.259380344929199	-0.148530804058503	-0.247063092061731	-0.313620972320197	-0.151875643023914	-0.270099222355737	NM_018225.2				100	100
TRCN0000474766	DDHD2	-0.219963354457918	1.10796113656605	0.22482329028722	-0.148394485210936	-0.141180370046149	0.170176244122215	-0.124978916332251	-0.172478163269475	XM_017013255.1	c.0_1ins165	p.0_1ins55		85.71	85.71
TRCN0000469333	RPL8	-0.219841860176705	0.365934156510723	0.0144789276338061	-0.148360430737664	-0.0997093067461809	-0.00131676494285315	-0.056965083028385	-0.118654914937203	NM_001317782.1	c.292A>G	p.Ile98Val		99.87	99.61
TRCN0000481654	SENP5	-0.219786235554468	1.44839649159818	0.321327406314894	-0.148344839327169	-1.03640635220689	0.180169414880702	-0.127728723459884	-1.00685243217599	NM_152699.4	c.224C>A	p.75P>H		99.95	99.86
TRCN0000466762	CHIT1	-0.219656127443803	0.186152085007767	-0.0364843745954205	-0.148308370424001	-0.222258023716801	-0.128226085341383	-0.133686246340007	0.0295978392244391	NM_003465.2	c.304G>A;1325C>G			99.85	99.57
TRCN0000480678	LIG1	-0.219458020235834	-0.147789928557418	-0.131147805837947	-0.148252841583043	-0.0365710894566774	-0.148252841583043	-0.148252841583043	-0.0982780604251409	NM_000234.2				100	100
TRCN0000489575	BRAF	-0.219062437106833	-1.01639646561914	-0.377374012358382	-0.148141960848915	-0.581794712341043	-0.508535598689209	-0.312806198092419	-0.57219865461182	NM_004333.4			CLOSED (stop codon immediately follows TMR sequence in insert)	100	100
TRCN0000489332	CSNK2A1	-0.218958123952096	0.309542653102588	-0.00150652190142194	-0.14811272219254	-0.510800374490031	-0.168601053552668	-0.148046620004331	-0.457713072941094	NM_001895.3			CLOSED (stop codon immediately follows TMR sequence in insert)	100	100
TRCN0000471238	IST1	-0.218422391390038	-0.595250133307637	-0.257990540820351	-0.147962558003467	-0.233757608585604	-0.309984297789845	-0.140327987577894	-0.424749069315784	NM_014761.3				100	100
TRCN0000476082	ANKRD13D	-0.218415570255062	-0.0395872395293966	-0.100475301639666	-0.147960646060317	-0.37318556945403	-0.122342838372373	-0.088062633625595	-0.756780304808028	XM_011544986.1	c.[499T>C;632C>A;811_957del;1224T>C;1448C>A;1557C>A]	p.167S>P;211P>Q;271_319del;483P>H		91.06	90.82
TRCN0000472836	NTMT1	-0.218414241079523	0.337849736052262	0.00651776223064922	-0.147960273496502	-0.0649765988352324	-0.00390287183651417	-0.213543716290406	-0.0433896331390642	NM_001286799.1			CLOSED (stop codon immediately follows TMR sequence in insert)	100	100
TRCN0000475873	FAM98C	-0.218115074960089	-0.878542643258042	-0.338296222489178	-0.147876418153548	-0.183336699041003	-0.103617034726216	-0.106082235976669	-0.220679263123841	NM_174905.3	c.302A>N	p.101D>X		99.9	99.71
TRCN0000473740	XLOC_007690	-0.21807201003717	-0.168047096000117	-0.136890158999526	-0.147864347188134	-0.183547596998062	-0.154151354605707	-0.112673142714367	-0.188119447072378	XLOC_007690_3	c.[1_1delAins117;6_12delTTTTTTCinsG;78C>T;146A>G;148_162del;166A>G;170_180del;184_186delATA;188G>C;192_193delATinsGA;196delC;199_200delGCinsCG;203_306del]			36.96
TRCN0000491654	GPR119	-0.218067167986253	2.35233624519294	0.577569613751605	-0.147862989976158	-0.803383216820826	0.618802353921849	-0.0107025391853215	-0.815861672575052	NM_178471.2	c.1005_1006insG	p.335_336insD		99.9	99.7
TRCN0000487759	NMBR	-0.218062335197832	0.140975954645168	-0.0492905724880629	-0.147861635360431	0.0797334763066226	-0.0589824152563923	-0.0965378689213461	0.156379753574845	NM_002511.3	c.[678T>C;698A>G;1170_1171insG]	p.233Y>C;390_391insD		99.74	99.48
TRCN0000469056	CACNG7	-0.218048830315747	-0.345166351982447	-0.18709862582707	-0.147857849983527	0.0162109580083595	-0.193332686654525	-0.129986708127613	-0.0904863048760882	NM_031896.4				100	100
TRCN0000492188	CHRM5	-0.217930690269991	-0.323523133378449	-0.180963365054359	-0.147824735692135	-0.135554824868752	-0.219891160240609	-0.0807065232194972	0.0629756418883014	NM_012125.3	c.1034C>T	p.345T>I		99.93	99.81
TRCN0000477159	SLC12A8	-0.217718643756668	-0.408010059697496	-0.204913098887219	-0.147765299706769	-0.418000352137459	-0.28647733270377	-0.180301766957685	-0.514854727535781	NM_024628.5	c.[1991G>A;1998T>C]	p.664R>Q		99.9	99.85
TRCN0000465971	TMEM255A	-0.217673700812089	-0.257790093638887	-0.162329845356384	-0.147752702337661	-0.122281028418023	-0.142909878628182	-0.100888761540658	-0.0442550397419472	NM_017938.3	c.1034C>A	p.Pro345Gln		99.9	99.71
TRCN0000478868	FBXL8	-0.217396060878736	0.184387431413749	-0.0369846056456581	-0.147674880718445	0.069330568513176	0.0827616997754763	-0.165817767953155	-0.0992771892148481	NM_018378.2				100	100
TRCN0000474119	SNUPN	-0.217148867993943	0.0748486667592101	-0.0680358507572354	-0.147605593313275	0.0657189515223446	-0.105859645363377	-0.190855084125877	0.0363938806314614	NM_001042588.1				100	100
TRCN0000488330	VRK1	-0.217063282164471	-0.391865053562445	-0.200336431034442	-0.147581603868562	0.0411586374675061	-0.139460197360679	-0.215874896058657	0.154648559490449	NM_003384.2			CLOSED (stop codon immediately follows TMR sequence in insert)	100	100
TRCN0000465385	RENBP	-0.21704814750762	-0.617746755249425	-0.264367718108227	-0.147577361670805	-0.238370122691271	-0.297836736392258	-0.109681672903482	-0.176652649671472	XM_017029698.1	c.677T>C	p.Leu226Pro		99.92	99.76
TRCN0000468461	PQBP1	-0.216979735927157	-0.0427699528841669	-0.1013775138639	-0.147558186115255	-0.002860829050405	-0.067985365434172	-0.22730150470262	-0.0184662845872792	NM_005710.2				100	100
TRCN0000488917	MAPK14	-0.21683826529465	-0.0257527158771743	-0.0965535924047491	-0.147518532332169	0.0129603079663478	-0.104403112249972	-0.165672719050368	0.0239242866087599	NM_139012.2				100	100
TRCN0000473461	DHTKD1	-0.216751434507346	-0.0994974655290018	-0.117458212831614	-0.147494193929605	-0.0297354012906921	-0.159760413221576	0.0598608222695072	-0.0826149320861043	NM_018706.6	c.2079C>T			99.96	100
TRCN0000477925	ARHGAP12	-0.216668282280754	-0.886954144119441	-0.340680653022307	-0.147470886616292	0.0756610022749894	-0.419210675853342	-0.102705888813169	0.231032531040909	NM_001270695.1	c.2518G>C	p.840G>R		99.96	99.88
TRCN0000478099	MAPK8IP1	-0.216437588263644	-2.23559698227675	-0.722984027244819	-0.147406223792979	-0.664781859219488	-1.05925504842719	-0.26366090080519	-0.417664283898941	NM_005456.3	c.[597G>C;637C>G;652C>T;683A>G;763C>A;1015C>A;1841G>A;1999C>A]	p.213L>V;218P>S;228D>G;255P>T;339L>M;614S>N;667H>N		99.62	99.01
TRCN0000467320	FAM20B	-0.215510160617574	-0.0961526129270621	-0.116510038563513	-0.147146268676827	-0.0444942264691397	-0.0554827135405622	-0.164088496816494	-0.0263738064735843	NM_014864.3	c.1213_1227del	p.Pro405*		98.77	98.77
TRCN0000477793	ZNF30	-0.215083449431148	0.303593438561931	-0.00319296157878994	-0.147026662843961	-0.106823951803617	-0.104781767184123	-0.114319249240354	-0.183312879543634	NM_001099437.1	c.1477A>G	p.493T>A		99.94	99.83
TRCN0000472863	SUMF2	-0.215074404769057	-0.212250748495513	-0.14942068600328	-0.147024127653001	-0.0855523079579153	-0.172911127553705	-0.201692011790279	-0.199066632270725	NM_001146333.1	c.4_483del	p.Phe2_Met161del		24.88	24.88
TRCN0000478989	TUBAL3	-0.21475529059358	0.239991404929855	-0.0212223993046292	-0.146934680931304	-0.110849843580022	-0.0940590348986596	-0.14038483293552	0.00639949383926375	NM_001171864.1				100	100
TRCN0000467441	ZCCHC14	-0.214360937564614	0.425742003726851	0.0314328172395604	-0.146824144990432	-0.0491074744147485	0.0800612298725127	-0.0980726747607914	-0.117867812871875	XR_243401.3	c.[1_5274del;5407_6437del]			2.05
TRCN0000469428	PCSK1	-0.214193888265272	1.9238966215685	0.456118693516829	-0.146777321585719	0.485031098022533	0.345093564782868	-0.178963155356805	0.523588414742592	NM_000439.4	c.1993C>G;2069G>C			99.91	99.73
TRCN0000472493	FAM49B	-0.214150582075845	-0.332842444204024	-0.183605134893818	-0.146765182994045	-0.0178594656295508	-0.19768559741862	-0.0967052163237225	0.0962843798976332	NM_001256763.1	c.507C>A	p.Asn169Lys		99.89	99.69
TRCN0000472661	PIK3R5	-0.214041357559948	0.0804742314122677	-0.0664411569747738	-0.146734567698246	0.00735454574546246	0.268853801055017	-0.35875364878255	0.130383302425355	NM_001251851.1				100	100
TRCN0000489443	DMPK	-0.214032759380051	0.295922349786247	-0.00536750552766193	-0.146732157654871	0.0858073636620504	-0.108483217572261	-0.0894922806396128	0.275004532904259	NM_004409.4	c.[1648_1651delCTAG;1887_1888insG]	p.550_552delLDGinsMA;553_554insRPWLWASARWWGQA;555_556delAVinsCT;558_560delVGQinsATC;562P>S;564V>P;566_566delPinsSL;568_570delPMHinsLAY;573_578delHLLLPA;580V>F;582_582delRinsCSCS;584_592delGLSEALSLL;595_596delAVinsCL;598_601delLSRAinsPPPW;606_610delCIGLVinsWWPTP;612_614delHAGinsNSP;616_623delLTAVWRRPinsS;627_628delRAinsQE;629_630insPALP		99.73	88.17
TRCN0000478818	ZMAT1	-0.213965463154416	-0.121632061939716	-0.123732765778806	-0.146713294729849	-0.28643222503136	-0.170475945921955	-0.111621133103701	-0.312134858839333	NM_001011657.3	c.[84T>C;953G>C;1670delC;1709_1914del]	p.318R>T;558_559delKHinsSI;561R>G;563_638delinsRVMKIQI		89.08	87.46
TRCN0000477588	CYP3A4	-0.21365190294038	-0.603332106561318	-0.26028155928561	-0.146625404766459	0.677263727324668	-0.328433014247057	-0.0812588937799945	0.611442826449448	NM_017460.5				100	100
TRCN0000468477	AGO2	-0.213648713825417	-0.179517820108698	-0.140141795687471	-0.146624510867345	-0.00330691507013636	-0.0671107807716576	-0.141378366025644	0.00678743578083729	XM_017013317.1	c.[4_594del;609C>T;870G>A;1212C>T]	p.Val2_Met198del		74.68	74.8
TRCN0000471867	MCM2	-0.213616444459992	-1.20016299280075	-0.429466798841919	-0.146615465863487	0.00996847312672688	-0.39759530615358	-0.271654200625737	0.183097207026565	NM_004526.3				100	100
TRCN0000487816	GPR139	-0.213435389820865	-0.338913187431293	-0.185326024631381	-0.146564716805117	-0.375772208770926	-0.1945848357774	-0.112800581522868	-0.432021867803016	NM_001002911.3	c.[1046_1047insA;1053_1057delATCCC;1059_1060ins61]	p.351_353delVSPins22	CLOSED (stop codon immediately follows TMR sequence in insert)	94.02	94.08
TRCN0000473243	NT5C	-0.213412328726754	-0.347561164536675	-0.187777489714682	-0.14655825285138	-0.178984709036937	-0.241644446298058	-0.117437877560618	-0.147304315739954	NM_014595.2	c.[120A>G;203C>T]	p.Pro68Leu		99.66	99.5
TRCN0000489067	OR13A1	-0.213243560667736	-0.168444060576671	-0.137002687604409	-0.146510947683618	-0.214316223978663	-0.142687664023206	-0.113059627894097	-0.117729559816713	NM_001004297.2	c.1_57del	p.1_19del	CLOSED (stop codon immediately follows TMR sequence in insert)	94.2	94.2
TRCN0000470518	PYM1	-0.212858042548173	-0.32778994602664	-0.182172889790209	-0.146402888140672	-0.000288538496829046	-0.118656370085829	-0.164500840719836	-0.0221462566815518	NM_032345.2				100	100
TRCN0000475739	RPSA	-0.212095192202384	-0.24822966619902	-0.159619725548634	-0.1461890635355	-0.158510389444819	-0.126725099608047	-0.155067048917918	-0.153754454107349	NM_002295.5	c.[192A>T;349C>T;756A>G;818C>T]	p.117R>W;273T>M		99.54	99.32
TRCN0000481506	ZNF792	-0.21200013886255	-0.419950821997499	-0.20829797855211	-0.146162420376757	-0.0625527082592881	-0.242167325427482	-0.224204073836538	0.0530768870225327	NM_175872.4	c.[1_237del;530G>A;999C>G;1350C>T]	p.1_79del;177R>Q		87.34	87.34
TRCN0000489634	DVL2	-0.211926208987067	0.0512654764666442	-0.0747210404669871	-0.146141698060089	0.0643408714961614	0.176883355613878	-0.043022508855497	0.0349932261890586	NM_004422.2			CLOSED (stop codon immediately follows TMR sequence in insert)	100	100
TRCN0000474302	H2AFY	-0.211866292262313	-0.0252893031317268	-0.0964222275606037	-0.146124903586462	-0.242533020364934	-0.000564521561965847	-0.156229404108682	-0.40381652742925	NM_138610.2	c.1108G>C	p.Asp370His		99.91	99.73
TRCN0000488875	EDNRA	-0.211741800548658	-0.265934754312152	-0.164638633991292	-0.146090008942098	-0.418590968391715	-0.130880691324015	-0.208314950729815	-0.471409784117419	NM_001957.3	c.1281_1282insG	p.427_428insD		99.92	99.76
TRCN0000492197	GPR171	-0.21172121662772	0.0643605551357006	-0.0710089436691946	-0.146084239332381	0.118946505740434	-0.153473684563233	-0.144022617117397	0.151401119498969	NM_013308.3	c.957_958insG	p.319_320insD		99.89	99.68
TRCN0000480162	JPH1	-0.211648764005116	-0.421751148781187	-0.208808321976354	-0.146063931085151	-0.215494798677634	-0.125495287853994	-0.219461610379942	-0.232564423422091	NM_020647.3	c.[9C>A;1242T>C]			99.89	100
TRCN0000488456	CXCR3	-0.211591429133071	-0.147063199179639	-0.130941797927319	-0.146047860296896	-0.252980505606107	-0.0961593414940856	-0.257718349968908	-0.222381745073775	NM_001504.1			CLOSED (stop codon immediately follows TMR sequence in insert)	100	100
TRCN0000473317	DKC1	-0.211523119203142	-0.603170884694251	-0.260235857293923	-0.146028713233678	0.0902965847414672	-0.264020698973157	-0.102989885513758	0.0718489571129446	NM_001363.4	c.853G>T	p.Val285Phe		99.93	99.8
TRCN0000469199	PAPSS1	-0.211514622726386	0.00607621348688814	-0.0875309610975625	-0.146026331697381	-0.415827380302912	-0.088710308379619	-0.221827848338415	-0.339726914614024	NM_005443.4	c.36A>G			99.94	100
TRCN0000471221	ST3GAL5	-0.211366909721868	-0.140814940291671	-0.129170587353028	-0.145984928196623	-0.223831249041528	-0.124829261711564	-0.219818537648204	-0.303888143145077	XM_017005200.1	c.227A>G	p.His76Arg		99.91	99.74
TRCN0000470442	CPVL	-0.211117835394587	0.680336661369241	0.103603442346426	-0.145915113428913	-0.329660228186458	0.114733394198632	-0.125594412317029	-0.409045861028704	NM_019029.2	c.1304C>T	p.Ala435Val		99.92	99.78
TRCN0000476839	XLOC_013923	-0.211107302090568	0.014592950524158	-0.0851166989856139	-0.1459121609762	-0.197963072947872	-0.101206695282037	-0.144957326219834	-0.254321387933978	XLOC_013923_1	c.[1_107del;300_654del]			29.35
TRCN0000479983	AKR1C1	-0.211091172163321	-0.785925663987897	-0.312041840911286	-0.145907639807213	0.079423210820553	-0.349543618538567	-0.0336775331987775	0.0679878721348777	NM_001353.5	c.[441A>G;684delG;687_688delCCinsTG;691_692delAA;695C>G;697C>T;698_699insATT;700_701delGTinsTA]	p.229_241delinsMR;243A>S;245_323del	CLOSED (stop codon immediately follows TMR sequence in insert)	98.66	71.2
TRCN0000488403	NMUR1	-0.210826872646347	0.11852951269283	-0.0556535251207952	-0.145833557465668	0.0601714486904304	-0.0728522944892216	-0.167100697359921	-0.0235339305201769	NM_006056.4			CLOSED (stop codon immediately follows TMR sequence in insert)	100	100
TRCN0000466369	KAZN	-0.210545282361369	-0.756923297076322	-0.303820462784306	-0.145754628575044	-0.331831353038064	-0.354497072705708	-0.136601132905025	-0.302916790221048	XM_011541081.2	c.[1_582del;1039G>A;1087_1117del;1122_1124delAGA;1127_1128insT;1131A>G;1135G>A;1137_1155del;1158_1182del;1186_1209del;1215A>T;1217_1218insAG;1221G>C;1223C>A;1228G>C;1231_1233delCTG;1237_1241delGTACC;1245A>C;1247G>T;1249_1250insTG;1251_1252insTATGGCTCT;1255_1256insAAA;1260T>A;1262C>A;1265_1266delTGinsGC;1269_1271delTAC;1274_1276delTGC;1279A>G;1281A>T;1283C>A;1287_1288insCAGA;1293_1306del;1312_1315delTCTC;1317A>C;1323_1324delAGinsC;1328_1329insGGAAGGCTA;1331C>A;1333T>A;1339C>G;1341T>G;1343_1346delAGAA;1352_1365del;1369T>G;1372_1566del]			38.4	35.37
TRCN0000468497	TOMM34	-0.2105247150223	1.14090651868266	0.234162405427179	-0.145748863613174	-0.629708639802336	0.231994402928402	-0.313099636305732	-0.530837801153591	NM_006809.4				100	100
TRCN0000471033	RBM42	-0.210514109897043	0.516081993879718	0.0570417346530535	-0.145745891029189	-0.288006880046539	-0.072818309820077	-0.205588223505576	-0.440589601907545	NM_024321.4				100	100
TRCN0000470284	LURAP1	-0.210499363634238	-0.261886326086845	-0.163491015268942	-0.145741757697089	-0.220731678236364	-0.214615921375493	-0.119848872644296	-0.168572134715911	NM_001013615.2	c.703_717del	p.Asp235*		97.9	97.9
TRCN0000479414	RSL24D1	-0.210482105987513	0.185888820896819	-0.0365590027735262	-0.145736920431801	-0.131020135655755	-0.0458491730288273	-0.133667950809278	-0.373469959715137	NM_016304.2	c.[133A>G;437A>G]	p.45N>D;146E>G		99.59	98.77
TRCN0000479726	PEX5	-0.210438149344813	0.77003760418181	0.129031207309788	-0.145724599520076	-0.0786061227471778	0.193227593067177	-0.145305156580811	0.00867652558871068	NM_000319.4	c.46C>T	p.16P>S		99.94	99.84
TRCN0000474219	LRCH3	-0.210343713745134	1.4017255896502	0.308097481543187	-0.145698129511998	-0.299344390692793	0.51207936131234	-0.694494762045284	-0.153953459584101	NM_032773.3	c.1314T>C			99.95	100
TRCN0000479336	KHNYN	-0.210120724592785	0.112282380979524	-0.0574244161718852	-0.145635626338575	-0.0276661680246078	-0.0332104372805677	-0.101152020595883	0.25670735885037	NM_015299.2	c.[809G>T;1277_1278insG]	p.270W>L;426_427insVP;428_431delLANVinsQCAW;433_434delGQinsARP;436_438delDLRinsPYC;440_678del	CLOSED (stop codon immediately follows TMR sequence in insert)	99.9	62.99
TRCN0000481478	PPP1R2P9	-0.210041317609894	-0.399047887818732	-0.2023725681754	-0.14561336880555	-0.298372055832403	-0.197996682920412	-0.20523693836032	-0.28620328745889	NR_002191.2	c.[1_156del;171C>T;763_894del]			67.67
TRCN0000466271	KRTAP10-1	-0.209999376962866	-0.0507787091262574	-0.103647777308045	-0.14560161297121	-0.0896069713284211	-0.105305048825132	-0.160339790353238	-0.129047978537472	NM_198691.2	c.4G>A;116C>T;301G>A;475_477delGATinsTCA;648C>T;722G>A;839C>T			98.93	97.87
TRCN0000477452	DPYSL4	-0.209802548662747	-0.253711423636427	-0.161173653916988	-0.145546442604188	-0.26437555197404	-0.095448486441823	-0.172508129946971	-0.271861156260218	NM_006426.2	c.[942G>A;1491A>G]			99.88	100
TRCN0000491708	ATF7IP2	-0.209701076661416	0.352244307814896	0.0105982297937753	-0.145518000314373	-0.168093447262359	0.0446161212216296	-0.0845094371657749	-0.0859605588046541	NM_024997.3	c.[180_182delGAC;1767C>A]	p.61delT		99.8	99.85
TRCN0000468051	GNAZ	-0.209622180713107	-0.101282543309083	-0.117964233580226	-0.145495886022769	0.0730609966585088	-0.0933267466154639	-0.134078455028068	0.0327550755563877	NM_002073.2	c.309C>T			99.9	100
TRCN0000489229	COASY	-0.20956027553922	-0.235622519583292	-0.15604594414844	-0.145478534192967	0.150026402830601	-0.285865681810566	-0.0995348230472803	0.197034213781246	NM_001042529.2	c.[164C>A;972A>G;1692_1693insG]	p.55S>Y;564_565insD		99.82	99.64
TRCN0000480217	TSGA10IP	-0.209529655168409	-0.34062809189196	-0.1858121531624	-0.145469951397226	0.10087249136168	-0.079189718785976	-0.131780655134703	0.0851550273370743	NM_152762.2	c.1561A>G	p.521M>V		99.94	99.82
TRCN0000467611	HERC3	-0.209159818181014	-1.13178345787205	-0.410083070110059	-0.145366287227387	-0.702245917462101	-0.440672390319815	-0.0122277315924815	-0.707371325882718	NM_001318505.1				100	100
TRCN0000488129	AGTR2	-0.209101531237991	-0.0432698094151362	-0.101519209524908	-0.145349949576566	-0.448263908567087	0.00126224395260177	0.0395054673109301	-0.48907593316348	NM_000686.4	c.[51T>C;1089_1090insG]	p.363_364insD		99.81	99.72
TRCN0000470043	SRSF11	-0.208960099347884	0.0389683553551472	-0.0782069381124835	-0.145310306652855	-0.128652046266888	-0.145310306652855	-0.145310306652855	-0.145310306652855	NM_001190987.1				100	100
TRCN0000480218	CDC34	-0.208914907112729	-0.357669204270799	-0.190642842636743	-0.145297639408366	-0.333330966548849	-0.181524822807515	-0.117134899749741	-0.361521722416096	NM_004359.1				100	100
TRCN0000466113	M1AP	-0.208889465414528	0.476931878385346	0.0459437472310095	-0.145290508178626	0.280197661064673	0.0457149490107733	-0.031067684107569	0.256501428089234	NM_138804.4				100	100
TRCN0000467373	NT5C3A	-0.208889393568825	-0.860213712154152	-0.333100471613814	-0.145290488040496	0.0179599203676345	-0.385986477784087	-0.198834693824531	-0.0613029083557324	NM_001002010.2	c.4_18del	p.Arg2_Met6del		98.51	98.51
TRCN0000469041	ERCC6L2	-0.208882928477609	0.0708336670284748	-0.0691739934152722	-0.145288675895317	-0.195153585257608	-0.195153585257608	-0.195153585257608	-0.195153585257608	XM_011518650.2	c.1_1143del;1150T>C;1425G>T			54.61	54.57
TRCN0000473585	ZNF843	-0.208858104500174	0.250362741227749	-0.0182824090049743	-0.145281717810808	0.172033152781577	-0.0497651923001596	-0.149741537588452	0.309472401863252	NM_001136509.1				100	100
TRCN0000468797	TGFBR1	-0.208771118148311	-0.15702318025987	-0.133765180268761	-0.145257335803977	-0.510460142268415	-0.149388239228859	-0.145833714762512	-0.860346928958241	NM_004612.3	c.59C>T;640delG;716A>N;722C>N;723_724insGT;726G>N;728T>N;742_743insT;752C>N;755_756insA;779_780insG;786_787delTAinsNN;800_801delATinsTA		CLOSED (stop codon immediately follows TMR sequence in insert)	98.94	43.47
TRCN0000489767	RHBDL2	-0.208660094279473	-0.273675114737247	-0.166832814558962	-0.145226216155084	-0.425247454057627	-0.196651309037776	-0.214080674615775	-0.452676794758262	NM_017821.4	c.[1_33del;909_910insG]	p.1_11del;303_304insD		96.26	96.05
TRCN0000491594	Spcs2	-0.208633889736885	0.0836509421693735	-0.0655406463228729	-0.145218871102409	-0.143487527891931	-0.142466249378899	-0.178649253708794	-0.171087290687543	XM_006508117.3	c.[1_201del;216T>A;225G>A;228A>C;243C>T;297A>G;312C>T;315T>C;327A>G;333C>T;336C>T;378C>T;381C>T;406C>T;412T>C;432G>A;462C>A;480C>T;492C>T;499T>C;519A>G;549C>T;554C>T;570A>G]	p.1_67del;185T>I		60.7	64.21
TRCN0000479862	RAB43	-0.208582869071808	-0.634253341686802	-0.269046884091511	-0.145204570166943	-0.00828154868929361	-0.247755343861581	-0.147396264211598	0.0204464698770295	NM_198490.2				100	100
TRCN0000480496	HTR5A	-0.208307754343009	-0.371935594345497	-0.194686974195684	-0.145127456354794	-0.22619150921772	-0.149455941138294	-0.169472967914193	-0.154831937224607	NM_024012.3				100	100
TRCN0000466361	PINX1	-0.208074557546969	-0.518708465389544	-0.236293070529634	-0.145062092010246	-0.342506832391963	-0.339699991069956	-0.136893823063521	-0.486325030426117	NM_017884.5	c.150A>C;644G>T			99.79	99.39
TRCN0000472071	PLP2	-0.207972834513073	-0.358976711422446	-0.191013485168444	-0.145033579356776	-0.13808901853012	-0.156217226625583	-0.151799650494779	-0.116059259404908	NM_002668.2				100	100
TRCN0000469247	HSF5	-0.207342474625043	-0.647002111206724	-0.27266081171323	-0.144856891419334	-0.622372624522361	-0.481833376706444	-0.298952229292491	-0.724398742252241	NM_001080439.2	c.164_526del	p.Gly55_Pro175del		79.69	79.69
TRCN0000479318	SLC6A14	-0.207009475486247	-0.179212042381331	-0.140055116061385	-0.144763552785133	0.054507809765567	-0.0940498837528843	-0.155655672429597	0.14637731607387	NM_007231.4				100	100
TRCN0000466195	COX7B2	-0.206947905074477	-0.859469649868986	-0.332889550297804	-0.144746294788123	0.150906472839603	-0.385287308223679	-0.138645018305922	0.0793818546736542	NM_130902.2	c.4_6del	p.Met2del		98.76	98.76
TRCN0000477817	GTF2I	-0.206703986201528	-0.123984434359389	-0.124399599048538	-0.144677925078402	0.154584543850038	0.0169238484172318	-0.324115397060735	0.0837703014300639	NM_001280800.1	c.520T>C			99.87	100
TRCN0000466924	IDH3G	-0.206683864542978	0.326251282195154	0.00322991765098646	-0.14467228503941	-0.256263660417142	0.0308280304390269	-0.118611183094784	-0.314330463190973	NM_004135.3	c.799T>C	p.Phe267Leu		99.91	99.74
TRCN0000467398	DPM1	-0.206556905974731	-0.18779707463099	-0.142488737998931	-0.144636698943292	-0.294963308740855	-0.249430038718901	-0.154980272643638	-0.256038489788686	NM_003859.2	c.779C>T	p.Thr260Ile		99.87	99.61
TRCN0000472642	PDIK1L	-0.206552402848257	0.156048394937986	-0.0450179477288014	-0.144635436730795	-0.18117034881989	-0.154585796059065	-0.150854840824864	-0.148251724468891	NM_152835.4	c.561A>G			99.9	100
TRCN0000491405	EIF3H	-0.206409864178232	0.0166657086578147	-0.084529128721624	-0.144595483580078	-0.0960195568227672	-0.0829097811351938	-0.12368493573549	-0.125829878524709	NM_003756.2				100	100
TRCN0000473060	STK38L	-0.206297807171041	-0.288691087738734	-0.171089432384884	-0.144564074345683	-0.283296299386917	-0.0923922931376557	-0.217088662573459	-0.0414445878449365	NM_015000.3	c.993G>A			99.92	100
TRCN0000476714	GDF5OS	-0.206150683804485	-0.0118370508656218	-0.0926088818127768	-0.144522836118632	0.112555833773174	-0.0988349018845174	-0.0917595227896912	0.0821465300933397
TRCN0000479462	CCDC150	-0.206043467247687	0.743744203386079	0.12157774701653	-0.144492783647591	-0.166889524660284	0.0228361137737149	-0.0688432267208017	-0.289339630876156	XM_006712439.3	c.[1_516del;532C>T;1014T>C;1213_1227delinsG;1231_1236delAAGCAAinsT;1241_1275del;1279_1281delCAGinsACC;1285_1286insC;1287G>C;1289G>C;1291delA;1295_1312del;1315_1316delACinsGA;1319A>C;1324_1764del]	p.1_172del;405_406delQIinsVVW;408_588delinsTSSHFLDTL		40.9	39.55
TRCN0000469136	GRM4	-0.205248822434819	-1.11049676307667	-0.404048874090128	-0.144270047151106	-0.330432629196759	-0.318766307557058	-0.145049692465198	-0.292422064647134	NM_000841.3				100	100
TRCN0000465944	SPANXC	-0.204860642533785	0.0211452706676865	-0.083259295358068	-0.144161241519003	0.220793857166913	-0.152886906543269	-0.132920106554455	0.163467879205626	XM_016999967.1				100	100
TRCN0000470824	RWDD2B	-0.204497332657893	0.582470447435494	0.0758610462496403	-0.144059406878438	0.205690269419862	0.0841823868726088	-0.182884293650862	0.286517834559425	NM_016940.2	c.354T>C			99.89	100
TRCN0000477827	KCNK5	-0.204189830943953	-0.221649658885873	-0.152085020143192	-0.143973215093987	-0.11373602719582	-0.236917077122779	-0.0522171069970234	-0.0635383619665815	NM_003740.3				100	100
TRCN0000491380	IPPK	-0.203767329878501	-0.0688412801716553	-0.108768022388814	-0.143854789345079	0.42817684168356	-0.0606275687606157	-0.14795062554721	0.526221268813208	NM_022755.5	c.[1126C>T;1473_1474insG]	p.376L>F;491_492insD		99.86	99.59
TRCN0000473072	ZBTB9	-0.203613168769786	-0.83171762075932	-0.325022608754821	-0.143811578460551	-0.619096476561255	-0.344678996271255	-0.029001124484676	-0.473971347334407	NM_152735.3	c.99T>G			99.92	100
TRCN0000466529	SURF1	-0.203598129442255	0.278332780653418	-0.0103536674975639	-0.14380736298331	-0.0203017323075629	-0.000687068216215003	-0.13033526278802	-0.0270186743191276	NM_003172.3	c.324C>T			99.88	100
TRCN0000472418	TMPRSS4	-0.203368309866684	0.186459806360693	-0.0363971440046254	-0.14374294526327	0.0464973625813299	-0.0433468369410779	-0.142231442816994	0.207459302667361	XM_011542903.2	c.3_8delGTTACA;623T>G;911_911delAinsGCACAG;917_919delATT;924A>T;929_943del;947_948delGC;954_969del;971A>T;975_985delinsA;988G>A;992A>G;994_997delATTT;1000_1001delAT;1005A>C;1008_1009insC;1010T>A;1014_1015delTTinsCA;1017_1018insC;1022_1024delACAinsT;1029A>G;1030_1031insATGGGGC;1035_1035delTinsCGAAGCAGAATGGAGGG			90.23	83.33
TRCN0000480813	MRPL47	-0.203167425926348	-1.36960690294669	-0.477499514960267	-0.143686638112772	-0.752888074889797	-0.564123182462737	-0.160769213230992	-0.988632124245593	NM_177988.1				100	100
TRCN0000480125	XLOC_002741	-0.203046742669337	0.0753123351184479	-0.0679044134535687	-0.143652810967089	-0.107136542930235	-0.153210367585616	-0.0813565380123267	-0.254367367532756	XLOC_002741_2	c.[1_116del;305A>G;402_1888del]			15.04
TRCN0000469799	WDR74	-0.203040511575595	0.160964287449608	-0.0436244265967901	-0.143651064410682	-0.119361211707257	0.0886906274319399	-0.172756143095597	-0.0957378576757524	NM_001307977.1	c.501G>T			99.9	100
TRCN0000470582	HTN3	-0.202836822119689	-1.61574753839006	-0.547273655897274	-0.1435939708828	-0.320625813282957	-0.599691546697596	0.0771951146877794	-0.396861991455602	NM_000200.2				100	100
TRCN0000468224	TNFSF10	-0.202686305600351	0.988389629992693	0.190928037125663	-0.143551781565463	0.0654312255344062	0.273965713438166	-0.0899440004404477	0.073003733345181	NM_003810.3	c.825T>C			99.88	100
TRCN0000468448	CD27	-0.202677315775651	0.0228258569559467	-0.0827828950907061	-0.143549261745255	0.0238374219330408	-0.0259056464299645	-0.155817122105584	0.0746294604144282	NM_001242.4				100	100
TRCN0000488047	UPP2	-0.202675335282503	-0.280295954941688	-0.168709641750514	-0.143548706619118	-0.0664514443021377	-0.209389001530081	-0.203449348709453	-0.040589918636635	NM_173355.3	c.951_952insG	p.317_318insD		99.89	99.68
TRCN0000466342	FHL2	-0.202530340469419	-0.309237104572212	-0.176913666451928	-0.143508065019058	-0.319207243349672	-0.142551876387158	-0.155942137099582	-0.313157261831321	NM_001450.3				100	100
TRCN0000479554	RPGRIP1	-0.202527914515679	-0.100645358858349	-0.117783609208357	-0.143507385031687	-0.41568505234372	-0.0510828287711806	-0.245675957981406	-0.277862053372326	XM_011536982.1	c.[688_795del;1183G>C;1324_1326delGCA;1939T>C;1942delT]	p.230_265del;395E>Q;442delA;649S>H		94.14	93.99
TRCN0000480319	PPP1R16B	-0.202527151045727	-0.841754952696211	-0.327867917949439	-0.143507171033409	-0.710547288655659	-0.561018120555712	-0.15924607596282	-0.837197671051155	NM_015568.3	c.750C>T			99.94	100
TRCN0000469687	DAPK1	-0.202399974675716	-0.257108854521919	-0.162136732691044	-0.143471523888126	-0.450380198604114	-0.0924100067906983	-0.390678628156951	-0.145115758925909	NM_001288729.1				100	100
TRCN0000488213	NMUR1	-0.202317493134215	-0.200586154996075	-0.146114092643201	-0.143448404565781	-0.0473277856649738	-0.0557141664205094	-0.282955418805491	0.0606024199074566	XM_011510487.2	c.[539G>A;1209_1210insG]	p.180R>Q;403_404insD		99.83	99.5
TRCN0000467400	PDAP1	-0.202239093922352	-0.319016970588908	-0.179685991097003	-0.143426429507875	-0.104002498978682	-0.168856167430758	-0.187159521904364	-0.0850512033765982	NM_014891.6				100	100
TRCN0000467805	CCDC66	-0.202193568000154	0.150543047614444	-0.0465785631849534	-0.143413668731934	-0.375068305628055	-0.0740074740657137	-0.0750038066704866	-0.168612082434054	NM_001141947.1	c.345C>T;987A>G;1148A>G;1813_1814insCTT			99.78	99.78
TRCN0000468610	AKR7A2	-0.201792116744851	-0.924226532735543	-0.351246356209325	-0.143301143180056	0.283050052480846	-0.559763091971576	-0.367107730805604	0.724728863110891	NM_003689.3	c.4_90del	p.Leu2_Met30del		91.92	91.92
TRCN0000466962	ZNF131	-0.201610140124181	-0.71365634647443	-0.291555465158973	-0.143250135693096	-0.170886522035562	-0.325998400450523	-0.374989050323755	-0.374989050323755	NM_001330717.1				100	100
TRCN0000489550	CD300LF	-0.201596371816532	-0.320189764725218	-0.180018446171759	-0.143246276478817	-0.145144554133807	-0.177674690640981	-0.165353899035068	-0.128974337767386	NM_001289082.1	c.[65T>C;549A>G]	p.22V>A	CLOSED (stop codon immediately follows TMR sequence in insert)	99.65	99.48
TRCN0000488941	TTBK2	-0.201518025137348	-2.29064331357121	-0.738588157261329	-0.143224316145659	-0.724246506230045	-0.652951820727674	-0.258746399375869	-0.552318036031311	NM_173500.3			CLOSED (stop codon immediately follows TMR sequence in insert)	100	100
TRCN0000489574	KIT	-0.201240913182703	3.69981503064479	0.959543010856027	-0.14314664251725	-0.390476177753595	0.855444583284096	-0.00997972359216037	-0.584084400851659	NM_000222.2	c.[2290C>T;2447A>T]	p.Asp816Val	CLOSED (stop codon immediately follows TMR sequence in insert)	99.96	100
TRCN0000469325	C17orf62	-0.201184629065128	-0.243465928629997	-0.158269336183102	-0.143130866252241	-0.210019368498386	-0.175063091193682	-0.0561738489656092	-0.219482201823935	NM_001100407.2				100	100
TRCN0000470253	HIST1H1C	-0.201042121100016	-0.936311064237961	-0.354671990512612	-0.143090921708016	-0.194672688086421	-0.39495603457978	-0.173859524071013	-0.0948568699008954	NM_005319.3				100	100
TRCN0000467168	C11orf42	-0.200762218387971	-0.397268647382683	-0.201868202154235	-0.143012465838893	-0.0715314040669745	-0.228788298581981	-0.117388969409656	0.00794388673184621	NM_173525.2	c.724C>T	p.Pro242Ser		99.89	99.69
TRCN0000492101	GRIN1	-0.200284623858485	0.205440601376386	-0.0310166075314996	-0.1428785975615	-0.145543567227598	-0.0901115376765	-0.143405613972912	0.0100833953768831	NM_000832.6			CLOSED (stop codon immediately follows TMR sequence in insert)	100	100
TRCN0000475407	ANXA13	-0.200223923741768	0.508826219610415	0.054984921012504	-0.142861583505516	0.118866245326552	-0.012798564909632	-0.137911364472196	0.132084880156145	NM_004306.3	c.[257G>A;814G>A]	p.86R>H;272V>I		99.78	99.36
TRCN0000476675	ADAMTS5	-0.200123570513798	0.141464651140611	-0.0491520403920237	-0.142833454804432	-0.327288819128764	-0.205616455483051	-0.12446245988269	-0.359319944515745	NM_007038.4	c.[413G>C;794G>T;2075T>C;2743C>A]	p.138G>A;265R>L;692L>P;915L>I		99.85	99.56
TRCN0000474568	PPIL2	-0.200078844187831	0.313504103858374	-0.000383558913813845	-0.142820918152855	0.108836317775892	0.0951857351674494	-0.299362741397152	-0.00343815412743176	NM_014337.3	c.1363G>A	p.455V>I		99.93	99.8
TRCN0000468021	GABARAP	-0.199903238040261	0.854152585222989	0.152875504824943	-0.142771696289908	-0.0328732857519443	0.187316256693291	-0.226047158180645	0.0851444507987535	NM_007278.1				100	100
TRCN0000469896	C11orf74	-0.199724518209318	0.460927589816002	0.0414069689610483	-0.142721601671089	-0.0784508617347773	0.0537109663588105	-0.131694678288607	0.0573545593339899	NM_001276722.1				100	100
TRCN0000468090	CD2BP2	-0.199586101618805	0.110294718875697	-0.0579878640378494	-0.142682803926579	-0.0677288569725597	0.0155952484705555	-0.158828666440839	-0.0873807161952707	NM_006110.2				100	100
TRCN0000467249	S1PR1	-0.199461721356007	0.212527780452107	-0.0290075860191257	-0.142647940521547	-0.518045131632986	0.0173037102466971	-0.142922216044036	-0.165049603621962	NM_001400.4				100	100
TRCN0000479274	MEIOC	-0.199349824871423	0.987895988464535	0.190788103248041	-0.142616576281145	-0.0221489651472175	0.222650867468166	-0.132026648339108	-0.14475966074484	XM_005257236.3	c.[1_609del;959A>C;1551C>T;2460_2463delTGTG;2464_2465insAG;2467T>G;2470_2475delCTAGGC;2481G>A;2484_2760del]	p.1_203del;320N>T;821_920delinsSCKNR		67.34	66.95
TRCN0000469364	MRPS18B	-0.199315317642269	-0.574714902375321	-0.252169364261411	-0.142606904010967	-0.425812819358753	-0.338222867603763	-0.113690369204964	-0.530992447608183	NM_014046.3	c.586G>A	p.Gly196Ser		99.87	99.61
TRCN0000468935	LOC100653061	-0.199047173901568	0.169240658564646	-0.041278301652457	-0.142531744145338	-0.313634143714347	0.036630702275125	-0.170896362816384	-0.330374057219768	XM_017030232.1				100	100
TRCN0000466898	BPESC1	-0.19899047861294	0.0903300702783208	-0.0636472961039196	-0.142515852630347	-0.189063907732336	-0.0112831641155253	-0.108345618166706	-0.0446208561741939	NR_026783.3	c.[1_303del;372C>T;652_3518del]			9.86
TRCN0000475825	AQP1	-0.198980321682371	0.888791591118062	0.162694716004304	-0.142513005673954	0.0425387640983198	0.195957995483758	-0.144241389885638	-0.358974738242605	NM_198098.3	c.133G>A	p.45A>T		99.87	99.62
TRCN0000476819	Nalcn	-0.198868160223409	-0.497219211982657	-0.230201454681067	-0.142481567162049	-0.156754616832277	-0.222179572991868	-0.192882395724569	-0.0313482327045493	XM_017316066.1	c.[1_48del;60A>G;93T>C;114A>G;123A>G;126C>T;138A>C;150T>C;153G>A;162G>T;169C>T;201C>T;204A>T;207G>T;210C>T;216C>T;219A>G;222T>A;231T>C;246T>A;267C>T;273C>T;276T>A;288C>T;297T>G;303A>G;315G>A;324A>C;330A>C;342T>G;348C>T;360G>A;387C>T;408A>T;412C>T;414T>G;418T>C;435A>T;441C>T;472C>T;480C>T;492C>G;504G>A;507T>A;511A>C;528C>T;543A>C;555C>T;567G>A;570A>G;600C>T;603C>A;612C>T;615T>A;621G>T;627G>A;642A>G;660C>T;663C>T;672A>T;675C>A;693A>G;711C>T;726T>C;729G>A;738C>A;759T>C;762A>G;768G>A;771A>T;792G>T;798C>T;849C>A;852G>T;864A>C;876_877delTTinsCG;879A>C;882T>A;897A>G;918C>T;933C>T;939C>T;951C>T;960A>T;963G>C;975T>C;978T>C;987C>G;993T>C;1008C>T;1017G>A;1041A>G;1060A>T;1062_1063delTCinsGA;1065G>A;1074A>T;1077T>C;1080T>A;1092A>C;1101C>T;1113C>T;1119T>A;1137T>C;1164T>C;1179A>C;1200G>C;1215T>C;1233T>C;1239T>C;1242A>G;1245A>C;1248T>G;1251T>G;1254C>T;1260T>C;1269G>A;1275G>A;1284A>G;1293T>C;1296T>C;1299A>G;1308T>G;1311A>G;1329C>A;1335C>T;1338_1339delCCinsTT;1350C>T;1371G>A;1380C>A;1383C>T;1386C>T;1404G>A;1407T>C;1414T>C;1416G>A;1419T>C;1422T>A;1428G>A;1431G>T;1434G>T;1443G>A;1464T>A;1467G>A;1473A>G;1479C>T;1488G>C;1491G>A;1497C>T;1503T>G;1515C>A;1518A>T;1524G>A;1557G>A;1563A>G;1569A>G;1572C>T;1578G>T;1581G>A;1584C>T;1597C>T;1602A>T;1614C>A;1617C>T;1635T>C;1641C>T;1659C>T;1662C>T;1665T>G;1671A>G;1686T>C;1722T>C;1725G>A;1731T>C;1734G>A;1740G>A;1752G>A;1767_1768delACinsCG;1788C>T;1800C>T;1806A>C;1810T>C;1813_1814delAT;1820_1834del;1837G>C;1839_1850del;1854_1855insTCCGT;1857A>C;1859_1860insC;1862_1863delATinsTG;1865A>C;1867_1869delGAT;1872A>C;1877A>C;1880_1887delTCAAACAA;1890_1897delAAAGCAAA;1900_1915del;1919_1927delAAGAAAAAC;1931_1933delCTT;1937_1946delGCTTGAGAAT;1951_1956delGAAAAAinsC;1958T>C;1963_1970delAACAGACC;1973_1985del;1989A>C;1993_1995delCTT;1998T>A;2001_2011del;2013T>G;2017_2025delAAAATCAGG;2027A>G;2032_2040delTTCATGAAG;2044_2044delTinsAC;2047_2048delAT;2051_2053delACC;2058_2059insACTTACT;2061A>C;2065_2066insCCCTCACC;2071_2072delTGinsAC;2076_2083delTCTCTTCA;2088C>G;2090_2102delinsG;2108_2132del;2140_2153del;2155A>T;2158_2159delGA;2162A>C;2166_2167insTCAGTCTT;2170_2171insTTG;2174_2175delAG;2179_2180insCGTGGC;2182_2191delTTCAGCATAA;2195C>A;2199G>C;2201A>T;2205_2206delAC;2210_2218delAAAAGGAGA;2221_2221delGinsCTCTGT;2223_2224insTT;2227A>T;2229delA;2231A>C;2237_2238insC;2240_3636del]	p.1_16del;293S>A;354T>S;590L>V;605_605delIins58;608_610delSLFinsGIC;613_613delVinsWES;616_617delDNinsGS;619E>S;621_623delDEDinsSHN;625_1212delinsQ		47.4	46.73
TRCN0000477640	OR51M1	-0.198795432542136	1.0404793667611	0.205694053424042	-0.14246118181672	-0.135662826777156	-0.0644106769369861	-0.0690204273180295	-0.128147020845052	NM_001004756.2	c.[306T>G;403C>T;611T>C;767C>A;770T>G;951_952delGTinsAC]	p.102H>Q;135L>F;204I>T;256_257delPLinsHR;318F>L		99.28	98.15
TRCN0000468751	EIF4EBP1	-0.198756240611751	0.317718290175694	0.000811047695979875	-0.142450196439199	0.208462051538168	-0.0272858016113275	-0.155125198025333	0.117565290941569	NM_004095.3				100	100
TRCN0000474076	ARHGEF3	-0.198756089576653	-0.487706252720742	-0.227504790804039	-0.142450154104526	-0.42009982916827	-0.215330242151532	-0.314505149339814	-0.859361470168022	XM_011533767.1	c.1_267delinsA;269_270insAA;661T>G			78.19	77.91
TRCN0000477630	ACSF3	-0.198735379836735	-0.134418476236417	-0.127357364665576	-0.142444349228136	-0.140325436356714	-0.0408551179851173	-0.12530703943247	-0.134947494831049	NM_001243279.2	c.[5T>C;51G>C;306C>T;315T>C;342G>C;354T>C;369C>A;443C>T;1114G>A]	p.2L>P;148A>V;372V>M		99.47	99.47
TRCN0000480543	RPL22	-0.198610817474792	-0.122413360093137	-0.123954242445478	-0.142409434781274	-0.0993181887044556	-0.150275241179976	-0.158129654257104	0.0808924088831073	NM_000983.3				100	100
TRCN0000470877	CNNM3	-0.198561583131948	0.737664509984251	0.119854320149167	-0.142395634546434	-0.246584940217515	0.146529088113532	-0.0129018841220525	-0.875331514923938	NM_017623.4	c.894C>T			99.95	100
TRCN0000470948	EPHB6	-0.198505180539678	0.154779307555365	-0.0453776993063372	-0.142379825073332	0.107067022353228	-0.0785752796385442	-0.183234535570479	-0.0568368565565711	NM_001280794.2	c.[94G>T;894A>G;1011A>G]	p.Ala32Ser		99.86	99.86
TRCN0000477516	ATF7IP	-0.198370034572861	-0.530668869288368	-0.239683518050812	-0.142341944074582	0.195932537796919	-0.183358509039877	-0.154971693650494	0.137773836187375	NM_001286515.1	c.1586A>G	p.529K>R		99.96	99.9
TRCN0000491588	TAS2R39	-0.19833745898806	-0.804410837928972	-0.317281882359486	-0.142332813238374	-0.0869341407642728	-0.344579104274711	-0.13861522461493	0.00237269567319753	NM_176881.2	c.1014_1015insAGGG	p.338_339insRD		99.6	99.41
TRCN0000471029	UGT2B4	-0.198051173504012	-0.0700026438486699	-0.109097237240857	-0.142252568297894	-0.0757360729852479	-0.30036126471213	-0.145504353056854	-0.200507145558225	NM_021139.2	c.[1269A>T;1582del]	p.Asp528Ile		99.87	99.81
TRCN0000468940	TAGLN	-0.198008937486385	-0.456173157811639	-0.218566020477049	-0.142240729672084	-0.267809439764482	-0.26671904934724	-0.181681114634554	-0.227526211524283	NM_001001522.1				100	100
TRCN0000467902	IFITM2	-0.197987458871056	-0.0753015000777032	-0.110599318116953	-0.142234709282282	-0.0458010392427214	-0.0987414019666906	-0.16255738638776	0.0530204977769673	NM_006435.2	c.98T>C;122T>C;171G>C;234G>C;361A>G			98.73	97.72
TRCN0000477722	CYP1A2	-0.197910814111145	-0.498832212486876	-0.230658696226373	-0.14221322599186	-0.254836214061838	-0.219449446791511	-0.171642998290605	-0.320213903266268	NM_000761.4	c.1548T>C			99.93	100
TRCN0000468799	GRK7	-0.197861296553684	-0.085757491240144	-0.113563305756336	-0.142199346372835	-0.0179535455309461	-0.106308908048281	-0.0706881198816811	0.0049951041959595	NM_139209.2	c.722delA;735delG;798_799delTGinsGT		CLOSED (stop codon immediately follows TMR sequence in insert)	99.75	44.48
TRCN0000476332	ZNF829	-0.197795259321588	-0.218709331977099	-0.151251517849821	-0.142180836339828	-0.235522329729302	-0.120841202456631	-0.206501912138382	-0.251785159868316	NM_001037232.3	c.[1_550del;556_557delTC]	p.1_186delinsMN		57.4	56.94
TRCN0000472089	TMEM63A	-0.197787545551524	0.737100600072889	0.119694467105966	-0.142178674193809	-0.131286442061034	0.109323690512285	-0.149428537253681	-0.111980323526321	NM_014698.2				100	100
TRCN0000473882	SCAMP1	-0.197657133949565	-0.817736702573157	-0.321059400671796	-0.142142120222965	-0.273116939410609	-0.306184468130488	-0.119242190868897	-0.258054925553641	NM_004866.5				100	100
TRCN0000489798	IL2	-0.19755256891897	0.0185787037409165	-0.0839868469147224	-0.142112810966562	-0.0317628018480018	-0.110102779281744	-0.162041057911958	-0.050945408608948	NM_000586.3			CLOSED (stop codon immediately follows TMR sequence in insert)	100	100
TRCN0000480368	FRMD6	-0.197526550583543	-0.580540897512378	-0.25382087460654	-0.142105518107182	-0.160545707703846	-0.334887970288063	-0.0978723947787996	-0.165658247983721	NM_001267047.1	c.144G>A			99.87	100
TRCN0000470891	XLOC_012148	-0.197433615380556	0.460933299620897	0.0414085875346363	-0.142079468655681	-0.0605900212541271	0.0765695426854736	-0.122448635788428	-0.100089678820526	XLOC_012148_1	c.[1_194del;196G>T;366A>G;408_608del]			34.7
TRCN0000489560	EPHA6	-0.197351716040668	-0.278287978973677	-0.168140435459412	-0.142056512522656	-0.340283443607357	-0.157199172897242	-0.19221039365362	-0.363358777944343	NM_173655.3				100	100
TRCN0000481554	RALYL	-0.197216990747742	-0.358916504988424	-0.190996418290376	-0.142018749437504	-0.125127243328781	-0.141668921549261	-0.172972043068023	-0.274367817551253	NM_173848.5				100	100
TRCN0000470220	INS	-0.197200662516778	-0.797408734853098	-0.315296977567186	-0.142014172684595	-0.372822416825382	-0.254462401846034	-0.185058655043068	-0.384178921142293	NM_000207.2				100	100
TRCN0000470914	OLFML2B	-0.197129760642262	1.35520044292843	0.294908874393327	-0.141994299107284	-0.037516466091156	0.287621181779356	-0.108016152706897	-0.117961467522438	NM_015441.2	c.576T>C			99.95	100
TRCN0000481523	CD244	-0.197116816974358	1.01104563405675	0.197350394887874	-0.141990671036989	0.14776627412509	-0.15522486463577	-0.20653997187106	-0.20653997187106	NM_016382.3				100	100
TRCN0000473674	ARPC4	-0.197017044304642	0.485423092445943	0.0483507742768413	-0.141962705064598	-0.0641230574086512	0.0549336849453006	-0.187304733875377	-0.07021705993417	NM_005718.4				100	100
TRCN0000468041	QTRT1	-0.196986172655644	0.665512240065632	0.0994011241900423	-0.141954051836354	0.24746326888737	0.0742816992704718	-0.200620710431607	0.242756006371534	NM_031209.2	c.4_138del	p.Ala2_Met46del		88.83	88.83
TRCN0000481465	STH	-0.196948561656908	-0.0811075999833363	-0.112245188707886	-0.141943509589111	-0.301976845796949	-0.00650361767291141	-0.192247110823489	-0.474755509581499	NM_001007532.2				100	100
TRCN0000470807	PPP2R3C	-0.196835308071274	-0.22950204167237	-0.154310955987752	-0.141911764957459	-0.322002311144018	-0.084418240341134	-0.152009289588711	-0.389242689107086	NM_001305155.1				100	100
TRCN0000474599	FBXO42	-0.196738788506374	-0.924953176971907	-0.35145233998469	-0.14188471082034	-0.771694386593891	-0.246474402100694	0.0539556118826683	-0.524516107707374	NM_018994.2	c.15G>A			99.95	100
TRCN0000467402	RUVBL1	-0.196501392616887	0.411069665341083	0.0272736104326065	-0.141818169482817	0.00694290764172608	0.0814098998155917	-0.166584955321905	-0.0829008116105854	NM_003707.2				100	100
TRCN0000467107	CPLX1	-0.196451285264201	-0.359838021033547	-0.191257642895944	-0.141804124546004	-0.445930480724662	-0.155443354134993	-0.106684855793562	-0.381797926599586	NM_006651.3				100	100
TRCN0000488353	MAP2K7	-0.196129147880727	-0.00552144423307889	-0.0908185799941113	-0.141713830428406	0.0328064760086704	0.04389055827781	-0.0597888163965341	-0.0312642218063872	NM_001297556.1	c.[51G>A;573C>T]		CLOSED (stop codon immediately follows TMR sequence in insert)	99.84	100
TRCN0000480548	SLC35D3	-0.196030935522221	-0.225492790916048	-0.153174443006791	-0.141686301806447	0.0901226266299136	-0.18298331186748	-0.14406894273112	0.200422437183597	NM_001008783.2	c.366G>T			99.91	100
TRCN0000481019	RAP2B	-0.19587806670646	-0.26384786560282	-0.164047058095412	-0.141643453147659	-0.153633408943635	-0.201305592100598	-0.159805599691397	-0.165233754755459	NM_002886.3	c.15A>T	p.5K>N		99.81	99.45
TRCN0000473994	CNN1	-0.195564845187739	-0.231243002688963	-0.154804470840019	-0.141555658119523	0.15070221170353	-0.132431599108313	-0.144552134974672	0.0390318806239875	NM_001299.5				100	100
TRCN0000479537	TUT1	-0.195456455093783	-0.0939432469294979	-0.115883743704813	-0.141525276709627	-0.0547711043735735	-0.168706324428036	-0.0198135979842826	-0.139413594973622	NM_022830.2	c.1_1131del	p.1_377del		58.66	58.66
TRCN0000467081	RAB3A	-0.195175792761781	0.0676618759925802	-0.0700731094607094	-0.141446607921367	0.0442591330705924	-0.0327340347185689	-0.150805804616625	-0.0316487182733223	NM_002866.4				100	100
TRCN0000480275	MOXD1	-0.194954673294187	0.192410113218719	-0.0347103946851461	-0.141384628814829	-0.0681261387861198	-0.0648147124723417	-0.12096534179318	-0.0351356750006717	NM_015529.3	c.1615A>G	p.539K>E		99.94	99.83
TRCN0000489086	STK40	-0.194950663462625	0.494077645156742	0.0508041033645084	-0.141383504871378	0.0315576820109955	-0.0657804169984022	-0.0480549248008622	0.0514135978270609	NM_032017.2	c.[1212C>T;1305_1306insG]	p.435_436insD		99.84	99.77
TRCN0000471308	VPS25	-0.194890113777033	0.242181978596841	-0.0206014315578861	-0.141366532980775	-0.296870441025571	0.0598975773611015	-0.20366501733485	-0.266536055918045	NM_032353.3				100	100
TRCN0000469783	SNRPD1	-0.194841300380982	-0.294702272668173	-0.17279343897327	-0.141352850736026	-0.0181552911560298	-0.177102592140631	-0.121666699631277	0.0216361428438523	NM_006938.3				100	100
TRCN0000480932	TMEM39B	-0.194751322195989	-0.0153822963931198	-0.0936138619967532	-0.141327630127572	-0.226319063190094	-0.082858342257194	-0.0856579493124556	-0.190460263885647	NM_001319678.1	c.1_177del	p.1_59del		79.86	79.86
TRCN0000489195	ADGRG2	-0.193965597268557	-1.08103027799004	-0.395695931148996	-0.141107393847535	-0.599642993137693	-0.378826424518208	-0.392312928443927	-0.407623701429008	NM_001079859.2	c.[1248T>C;3009_3010insG]	p.1003_1004insD		99.93	99.9
TRCN0000481331	TMEM39A	-0.193731629928072	0.0411651902805789	-0.0775841954701469	-0.14104181352175	-0.336134175438448	0.0810072608532915	-0.215199507847277	-0.306819643920116	XM_011512958.2	c.[422_441del;444_461del;463C>G;466A>T;468A>G;470C>A;476_960del]	p.141_320delinsVCVVSS		45.1	43.75
TRCN0000476225	PLPP6	-0.193572194223313	-1.42039291193763	-0.491895960076199	-0.140997124184177	-0.935556410288457	-0.396817953132779	-0.170068262139941	-0.79444199842752	NM_203453.3	c.[1_21del;419C>G]	p.1_7delMPSPRRS;140S>W		97.51	97.28
TRCN0000469073	NDUFB6	-0.193221842025033	0.149484831944431	-0.046878538396963	-0.140898921540786	0.0265447738741692	-0.0166290931898185	-0.110652137017747	0.0711706028697199	NM_002493.4				100	100
TRCN0000468908	CAPNS2	-0.192941888036199	-0.167487005151473	-0.136731388556196	-0.140820451298937	-0.397325765937886	-0.194531363138783	-0.037600304943711	-0.332240676094538	NM_032330.1				100	100
TRCN0000473492	SPANXB1	-0.192754973337879	0.412368830872303	0.0276418883429669	-0.140768059684002	-0.0617409052791252	-0.0156032783841091	-0.113104104424902	0.00724948965704453	NM_032461.3	c.220C>G	p.Leu74Val		99.67	99.02
TRCN0000466493	UBXN4	-0.192739195382082	0.862875661433772	0.155348258451499	-0.14076363717153	-0.753293471876633	0.37212048184107	0.123906654647298	-0.739959417204402	NM_014607.3	c.213_217delCTATC;223_230delGTGTGTGT;234A>T;236C>T;240_241insAAAGAATGGC;243C>A;245T>A;249_251delTGG;253G>T;257delG;259_260delGGinsTT;262A>T;265C>A;267_268insTTCCTT;272_274delAAGinsT;279_289del;292_298delTCTGCAG;304C>A;307_1524del			16.75	14.5
TRCN0000492260	ITGB8	-0.192732469374457	0.78162686378098	0.132316445568687	-0.140761751892284	-0.172552193984308	0.0847107667488096	-0.260341745924881	-0.155977258396635	NM_002214.2	c.[1284_1313del;1319_1326delATGTCACA;1329_1338delAGGAAAAAAC;1340A>G;1345A>T;1347_1348delAAinsTT;1351_1353delAAA;1357_1361delATTGG;1365T>A;1368_1369delTGinsAT;1374_2307del]	p.429_429delLinsCGCAFFP;431_769delinsKIN		56.78	55.35
TRCN0000478961	RBL1	-0.192680334641577	-0.349295727845774	-0.18826919099178	-0.14074713868704	-0.0114076970769935	-0.0563812629943605	-0.323672048749799	0.186378222756254	NM_183404.3	c.8delA	p.1_364delinsM;366_367delAPinsGT;369_370delTPinsPT;372T>R;376_385delYLREKEAVITinsWSPQPGRRYR;387V>C;389_1014delinsRS	CLOSED (stop codon immediately follows TMR sequence in insert)	99.96	0.78
TRCN0000476530	AIRE	-0.192217373044472	-0.186920142104108	-0.14224015160192	-0.140617371975578	0.0421350501747781	-0.213065418718273	-0.154366547279388	-0.0348790406237294	NM_000383.3	c.[1_229delinsA;231C>G;235_236delAGinsTT;240_241insTA;242T>A;247_248delAAinsCG;251A>G;253_257delTACAAinsC;264G>A;268_271delTATGinsA;274C>A;276G>C;280_281insA;283_285delCCCinsA;287T>A;290T>G;293_296delACAGinsTTTT;303C>A;305A>T;306_307insGG;311_323del;331_332delAA;337_359delinsT;361G>T;363_364insG;368_378del;382_389delCTCCCCAC;391A>C;394_395insT;398A>T;401_405delCCTCAinsG;409G>C;413_419delCTCGAGC;422_453del;455C>T;459_460delCCinsGG;464_469delGCTCTC;472C>T;474_475delGAinsTC;479_486delCCAAGCCC;490_491delAAinsTG;493A>C;497_498delCGinsAT;500A>G;507C>G;514_527del;531C>G;536_541delACGGGAinsG;546_547insGT;549_563del;570_571insT;574_575insC;578_599del;606_640del;646_722del;730_745del;747_748delCAinsAG;754_760delCCGAAGCinsT;764T>A;767_784del;789C>T;794_795insA;799_808delGGTGGAGGTG;811G>C;813T>C;816G>T;819_824delGGGCCA;828G>T;831_832delCA;837_844delTCCCGCCC;849G>T;851_856delCCCTCC;859A>T;863_875del;1578T>C]	p.1_194delinsMWLVY;198_199delDVinsA;202_213delinsTQQPARNR;216_218delESGinsFPI;220_226delSKKCIQVinsMAP;229_232delEFYTinsVCWR;234_239delSKFEDSinsDGWGTG;241S>Q;243_249delKNKARSSinsRI;253_259delKPLVRAK;261_262delAQinsSM;265_271delAPGGGEAinsGQ;275_276delQQinsSS;278_279delSVins21;281A>S;283_290delLALPSDPQinsVCMGVSC;292H>C		59.31	49.46
TRCN0000487905	GPR183	-0.192114260828789	-0.307735973692572	-0.176488136886798	-0.140588469938725	0.098569846394709	-0.175280689856967	-0.162647913474662	-0.0189830953115147	NM_004951.4	c.222G>T		CLOSED (stop codon immediately follows TMR sequence in insert)	99.9	100
TRCN0000479738	TMEM222	-0.192087486774299	-0.293867864626315	-0.172556907105191	-0.140580965253617	0.0607033204188934	-0.205078684065599	-0.195990630663171	0.0269659380214184	NM_032125.2	c.[1_60del;620delT]	p.1_20del;207_208delLRinsPG		90.22	89.42
TRCN0000489326	STK38L	-0.192000633126654	-0.34876364725281	-0.188118360690166	-0.140556620443369	-0.283595334081985	-0.00193551022221072	-0.175878495305292	-0.208858855338994	NM_015000.3	c.[993G>A;1392_1393insTTG]	p.464_465insL	CLOSED (stop codon immediately follows TMR sequence in insert)	99.71	99.78
TRCN0000487777	PLCB2	-0.191922392543616	0.455768737979912	0.0399445755027878	-0.140534689848635	-0.228458220156515	0.0203008201719994	-0.0963635620197696	-0.0484655669885381	NM_001284299.1			CLOSED (stop codon immediately follows TMR sequence in insert)	100	100
TRCN0000489515	LOXL2	-0.191806786261276	-0.514319676712129	-0.235048968924188	-0.140502285763334	-0.456940624983368	-0.360443418677948	-0.0626946514284272	-0.0628505923222313	NM_002318.2	c.[939A>G;1038A>G;1708A>C]	p.570M>L	CLOSED (stop codon immediately follows TMR sequence in insert)	99.87	99.87
TRCN0000478041	KLHL4	-0.191707616689884	0.0348654224149845	-0.0793700074313968	-0.140474488837548	-0.205356747872348	-0.0783331271312315	0.0481289417705915	-0.206827403755661	NM_019117.4	c.[1359C>T;2144_2145insG]	p.716_718delKLPinsEATL		99.9	99.44
TRCN0000492131	NTNG1	-0.191616195940657	-0.712169749044454	-0.291134055429495	-0.140448863882777	-0.19612640135458	-0.198801723650808	-0.0650840898147882	-0.330769817223294	NM_014917.3				100	100
TRCN0000491601	CDK1	-0.191414259646162	0.199791746326561	-0.0326179035047112	-0.140392261760645	0.0853278209825129	0.0172671500383004	-0.0655602620708597	0.0994461233675201	NM_001786.4			CLOSED (stop codon immediately follows TMR sequence in insert)	100	100
TRCN0000467276	CA8	-0.191204828925323	0.0203216586595436	-0.0834927668457404	-0.140333558973865	0.117582232615727	-0.0847443422142842	-0.109008338984074	0.0279904730961738	XM_011517588.2	c.327A>G;418_433del;435C>T;437G>A;440_441insT;446_447delGCinsA;451_454delGGGC;458_460delCAC;462_463insTAAA;464T>A;468_473delACATTA;476C>T;480_480delGinsCTGAA			90.59	88.12
TRCN0000467396	PALM	-0.191101772090653	-0.537668953881752	-0.241667850658509	-0.14030467246014	-0.341047594745087	-0.334998564162499	-0.0854065088707712	-0.406111648052335	NM_002579.2	c.17C>T;1112C>T			99.82	99.48
TRCN0000481624	NUDT5	-0.191098238945588	-0.360738261228772	-0.191512836379725	-0.140303682130448	-0.178290025832603	-0.140098481438411	-0.137597689658527	-0.236987163186813	NM_014142.3				100	100
TRCN0000480635	HK2	-0.190957655475034	-0.0298806873922027	-0.09772375947511	-0.140264277016128	-0.256218901312666	-0.0781135581497474	-0.151175301477306	-0.152868196756946	NM_000189.4	c.[769A>G;771C>G;774T>C;780G>A;799G>A;2064G>A;2074A>C;2077G>A;2079G>C;2082_2083delACinsCA;2094A>C;2097A>T;2298A>G]	p.257I>V;267D>N;692_695delNVELinsHIDM;699E>D		99.49	99.23
TRCN0000488693	SLC28A2	-0.190902766031159	-0.618327628927025	-0.264532379915386	-0.140248891673865	-0.192936316235729	-0.365870336136973	-0.0266177859397594	-0.299626548790551	NM_004212.3	c.282G>A		CLOSED (stop codon immediately follows TMR sequence in insert)	99.94	100
TRCN0000469649	FAM181A	-0.190543696331779	0.080670117767265	-0.0663856285484471	-0.140148245541734	-0.0498028887050162	-0.135977608816349	-0.0964311453449849	0.0814822046758499	NM_001207071.1				100	100
TRCN0000473186	EDNRB	-0.190211918607601	-0.0828502951976074	-0.112739195157783	-0.140055249266293	-0.351833096447627	0.00036957572393348	-0.0967024101660643	-0.29789610406085	NM_001122659.2	c.831A>G			99.92	100
TRCN0000468891	PCSK5	-0.190112980926753	0.0123830544340284	-0.0857431441110646	-0.140027517338713	0.296989135119202	-0.0662356813683993	-0.0792696458119475	0.253943954141616	NM_006200.5	c.2734C>T	p.Gln912*	CLOSED (stop codon immediately follows TMR sequence in insert)	99.96	99.78
TRCN0000473053	HSPH1	-0.189956717628961	0.532980065619676	0.0618318760168462	-0.139983717217054	-0.300036223923669	0.110265328711831	-0.0884581695560467	-0.0382838257609053	NM_006644.3				100	100
TRCN0000474787	CASK	-0.189913311137693	-0.402003955247378	-0.203210532475826	-0.139971550511082	0.327420693653905	-0.140161791156254	-0.00537744198509849	0.418394203929531	NM_001126054.2	c.[706delA;748delA;794_795insC;799_800insT;808_809insC;1911A>C;1915G>A;1921_1922insC;1930G>T;1932A>G;1939delG;1952_1953insT;1959_1960delACinsCT;1970G>T;1986_1987delTGinsGN;1996delA;1999_2000insC;2017G>C;2031_2032delGT;2035G>T;2040_2041insA;2084_2085insAGTGTTNGATCAATT]	p.236_898delinsR	CLOSED (stop codon immediately follows TMR sequence in insert)	98.56	26.16
TRCN0000473763	CSN3	-0.189674525401746	-0.846554742983749	-0.329228527275029	-0.139904619603872	-0.206419652550593	-0.385725090440685	-0.143620238083764	-0.172853201677196	NM_005212.2	c.[6G>A;224A>G]	p.Tyr75Cys		99.63	99.45
TRCN0000489652	MC3R	-0.189663646924201	-0.079116360455957	-0.111680726740148	-0.139901570400081	-0.0402415369824209	-0.12085026064442	-0.134934156264613	0.0640245761071982	NM_019888.3	c.[0_1ins111;969_970insG]	p.0_1ins37;323_324insD		89.63	89.47
TRCN0000475272	MUC15	-0.189625525906456	-0.308161886305574	-0.176608871468608	-0.139890885196079	-0.344153321485783	-0.207131320416759	-0.155437469353813	-0.198910946925815	NM_145650.3	c.[273A>G;605C>T]	p.202T>I		99.8	99.7
TRCN0000472322	SNF8	-0.189282086429449	0.429603485808931	0.0325274418412051	-0.139794620167195	0.0853556439881258	0.217848168944748	-0.195605501538982	0.0122287898040208	NM_007241.3	c.11G>T	p.Arg4Leu		99.87	99.61
TRCN0000474839	CACNG3	-0.189235835626209	0.158207991485685	-0.0444057611484965	-0.139781656209328	0.0596421419393366	-0.0314129238330372	-0.20931925939144	0.202105151891619	NM_006539.3				100	100
TRCN0000476492	TXNIP	-0.189233231971567	0.155423269554265	-0.0451951536848538	-0.139780926412941	-0.455598471336085	-0.118258620929051	-0.124472045581971	-0.421513164155696	NM_006472.5				100	100
TRCN0000468127	DYX1C1	-0.18913348574521	-0.478962430427844	-0.225026156230378	-0.139752967852542	0.14220301062281	-0.212175261956157	-0.195112454998294	0.170834807909734	NM_001033560.1	c.572A>G;995C>T			99.82	99.47
TRCN0000469016	FSCN3	-0.189078562147172	-0.166484305428206	-0.136447150597345	-0.139737572936974	0.00745800785313744	-0.0918430906986361	-0.140017721446734	0.0248737780027133	NM_020369.2				100	100
TRCN0000476384	ZNF12	-0.189032041817771	-0.897058042813158	-0.343544832072624	-0.139724533431753	-0.283886224846925	-0.1345986514032	-0.0391052881847047	-0.83701768903689	NM_016265.3	c.14T>N	p.5L>X		99.95	99.85
TRCN0000476251	FKBP9	-0.18900665214034	-0.443465650995268	-0.214963789703709	-0.139717416783275	-0.250034874045542	-0.30863742127695	-0.16678904640929	-0.245750098239551	NM_007270.4				100	100
TRCN0000488500	HOMER3	-0.188951562886748	-0.833364623958097	-0.325489489134439	-0.139701975434964	-0.320354315872692	-0.442080820732101	-0.0818345443047361	-0.336021542140765	NM_004838.3	c.[271C>T;1026C>G]	p.342S>R	CLOSED (stop codon immediately follows TMR sequence in insert)	99.81	99.72
TRCN0000476954	ERVW-1	-0.188887999088585	0.796194276285272	0.136445908756799	-0.13968415869788	-0.0605602664471435	0.141534484733456	-0.170452322768011	-0.098520722246354	NM_014590.3				100	100
TRCN0000473012	S100A13	-0.188855073185666	-0.38593596988014	-0.198655697905061	-0.139674929668582	-0.116308947320342	-0.168970590037783	-0.266199176336202	-0.133650640045546	NM_005979.2	c.282G>A			99.65	100
TRCN0000466899	EEF2	-0.188634209154965	-0.500200940972257	-0.231046693332465	-0.139613022160219	-0.543962289076143	-0.350268205649331	-0.115095190656344	-0.516169587252748	NM_001961.3	c.[1632T>C;2190T>C]			99.92	100
TRCN0000480680	TMSB4XP8	-0.188542913238183	0.0222389306607725	-0.0829492726494759	-0.139587432195598	0.0594162750892971	-0.132166805569802	-0.134082897694889	-0.0355570844290591	NM_021109.3	c.13C>T	p.Pro5Ser		100	100
TRCN0000488464	PLK3	-0.188516846922913	-0.628104028107855	-0.267303721807272	-0.139580125887616	-0.404466326475913	-0.252501504580033	-0.0310118701090674	-0.310031267643343	NM_004073.3	c.1938_1939insG	p.646_647insD		99.94	99.84
TRCN0000477025	CHPT1	-0.18836155585055	0.503268553172806	0.0534094745178605	-0.139536598277754	-0.147883230128045	-0.0380361934259446	-0.118883553800134	-0.0824031683886295	NM_020244.2				100	100
TRCN0000481104	TRBV21-1	-0.188173327401282	-0.435092526000043	-0.212590237679487	-0.13948383842247	-0.181992732716442	-0.0582620282727628	-0.121956305379153	-0.152694010732426
TRCN0000473670	VCAM1	-0.187871591821148	0.90091475342114	0.166131301083454	-0.139399262867586	0.158448181212034	-0.46559078584752	-0.197648327755508	-0.0608937925695012	NM_001078.3	c.2208G>A			99.95	100
TRCN0000481237	CAPN13	-0.187765115876865	-1.40777497835651	-0.488319120866223	-0.139369417987955	-0.380077217898748	-0.570151962440333	-0.220510488293941	-0.460378672418735	NM_144575.2	c.[838G>A;948G>A]	p.280A>T		99.9	99.85
TRCN0000476123	SLC22A5	-0.187670381022962	-0.141227682591075	-0.129287588510994	-0.139342864099838	-0.152436396912473	-0.220075431219438	-0.0956739322548672	-0.120083445284956	NM_003060.3	c.341T>C	p.114L>P		99.94	99.82
TRCN0000478307	ATP5A1	-0.18753195926916	-1.45679636251896	-0.50221534308616	-0.139304064908074	0.115607086560765	-0.638340723927533	-0.435897283508841	0.293606091045739	NM_001001937.1				100	100
TRCN0000467250	CHCHD6	-0.187487716239015	-0.524414847810405	-0.2379106739398	-0.139291663722829	-0.0354215368068065	-0.294942705178418	-0.0968933951857593	-0.0450871671796929	NM_032343.2				100	100
TRCN0000488139	TAS2R10	-0.187485218614857	0.0232283917729178	-0.0826687874749489	-0.139290963646461	-0.127637109340684	-0.0791812924846456	-0.0356589539095209	-0.040184120094386	NM_023921.1	c.[467C>T;627G>A]	p.156T>M	CLOSED (stop codon immediately follows TMR sequence in insert)	99.78	99.67
TRCN0000480869	PRAF2	-0.187429397598011	0.633827139981441	0.0904192645515668	-0.139275317187161	-0.415596087590822	0.0426406882709571	-0.163466456381982	-0.547577659475916	NM_007213.2				100	100
TRCN0000476513	LCLAT1	-0.187399565628993	0.115454953881233	-0.056525078488865	-0.139266955378017	-0.0315164938620989	0.0185986322887803	-0.0715810182685948	-0.0506850653589668	NM_182551.4	c.[22_24delATTinsGGA;108_109delTGinsCA;1179C>T]	p.8I>G;37G>R		99.51	99.51
TRCN0000466581	CHRM3	-0.187333769643258	2.01894401810816	0.483062031945723	-0.139248512965623	-0.248531865945977	-0.117375449319649	0.184293293290885	-0.747042878762938	NM_000740.2				100	100
TRCN0000473224	MTM1	-0.187168089260086	0.0142185797455711	-0.0852228228664626	-0.139202073263902	-0.199046410075215	-0.168058910385823	-0.183190030999961	-0.203089696294079	NM_000252.2	c.1228G>A	p.Glu410Lys		99.94	99.83
TRCN0000468777	NPY1R	-0.187042191690151	0.64009729747888	0.0921966827829592	-0.139166784562347	-0.0197978422221056	0.120828483984826	-0.143775564246707	-0.0156648149316947	NM_000909.5	c.1137delT			99.91	98.69
TRCN0000467923	ADSSL1	-0.186926548878834	0.0262012209425988	-0.0818260716791871	-0.139134370238086	-0.289554210298784	0.0193856281601885	-0.0766320916528391	0.0677339756463633	NM_152328.4				100	100
TRCN0000478363	NMT2	-0.186909744098347	-0.703217895559684	-0.28859644970028	-0.139129659909813	0.0931232645469094	-0.315605725982734	-0.260483764527091	0.157194149539955	NM_004808.2	c.[4G>A;917G>A]	p.2A>T;306R>K		99.86	99.59
TRCN0000466004	TXNDC12	-0.186741385697801	-0.135946846249348	-0.127790615780306	-0.13908246956806	-0.0332725575963488	-0.134404128411205	-0.131336587330808	0.112604907578216	NM_015913.3				100	100
TRCN0000470999	ZNHIT1	-0.186739143338739	0.0629914060150804	-0.0713970600138764	-0.139081841041713	-0.0996596536184879	-0.0074293314706102	-0.14413861216036	-0.133324572152265	NM_006349.2				100	100
TRCN0000472005	TEX28	-0.186719921399575	0.668421909167645	0.100225935833346	-0.139076453191297	-0.119410796827585	0.105675556224897	-0.163939200190432	-0.351832128773703	NM_001586.2				100	100
TRCN0000488825	PCSK9	-0.186665034052477	-0.209822308672574	-0.14873228970432	-0.139061068436755	0.0915751765641479	-0.170358072404173	-0.0895537508224038	0.00414637355170289	NM_174936.3	c.[1_480del;483_484delTAinsGT;486C>G;490_506del;509A>G;511T>A;513_522delCCAGCCCCCC;696G>A;1026A>G;1350_1351insGCAGGCCCTTTTT;1380A>G;1420G>A;1440_2076del]	p.1_154delinsMS;157_174delinsK;453_455delWQLinsP;458_468del;470M>L;472_476delTAVARinsAVLQD;478_495delinsVVSTLGAYTDGHSH;497_498delGEinsPL;500_692delinsPR	CLOSED (stop codon immediately follows TMR sequence in insert)	44.18	41.47
TRCN0000475647	DFFB	-0.186607605437762	-0.217763358884531	-0.15098336033993	-0.139044971372718	-0.198005817189586	-0.151669567605624	-0.189653629148681	-0.248629974483867	NM_004402.3	c.[531G>A;954A>G]			99.8	100
TRCN0000478888	CBSL	-0.186440317818682	0.334534718712284	0.00557804544365226	-0.138998081167716	0.0454650872518772	0.0460061645865135	-0.123208093433893	-0.129558970712991	NM_001321073.1				100	100
TRCN0000479910	CHAT	-0.186300995835523	-0.547646804777016	-0.244496298603972	-0.138959029644432	-0.597810199269773	-0.252347555423674	-0.327641083607072	-0.505801004008834	NM_020986.3	c.1287T>C			99.94	100
TRCN0000468926	SYTL3	-0.18615128920799	-1.19056080679789	-0.426744841623193	-0.138917067337277	0.309101589609443	-0.261623901605103	0.225740427753023	0.0572896882535274	NM_001242384.1	c.[1644A>G;1760T>A]	p.Leu587Gln		99.89	99.83
TRCN0000479991	Mbtd1	-0.186149972476686	-0.739053065711943	-0.298754740744753	-0.138916698261543	0.175033065316073	-0.469825221773244	-0.212544178787574	0.120377944075837	XM_017314206.1	c.[27G>A;36A>G;39_40delGAinsAG;66T>C;100A>G;117T>C;129G>A;153T>C;157_158delTCinsGG;186G>T;195T>C;219T>C;222T>C;234C>T;250G>A;255A>G;288A>G;292A>C;315T>G;330A>C;342T>A;354A>G;387A>G;405A>G;415A>C;448C>A;451C>T;454C>A;456G>A;459G>A;471G>A;474T>C;489C>T;504C>T;516C>A;522C>A;525C>T;534A>T;540_541delAAinsTC;552C>T;564G>A;570A>T;579G>A;591C>T;600C>T;609T>A;615C>T;651A>G;663A>G;717T>C;720C>A;738G>A;744T>C;765T>C;786T>C;807T>C;825C>T;837G>C;861A>T;867G>T;927C>T;975C>T;984C>T;1008T>A;1029G>T;1050T>A;1065C>T;1092T>A;1110C>T;1131C>A;1199_1206delCATCAAGA;1208A>T;1212_1220delCCAATCAGC;1223_1224delCTinsGG;1226_1227delCA;1229A>T;1234_1237delAAGA;1244_1247delCTAAinsT;1250_1251insCT;1252_1253delCAinsTT;1255_1392del]	p.14I>V;34I>V;53S>G;84V>I;400_401delSSinsCKLVY;403_464delinsKGVLL		82.35	84.79
TRCN0000473534	FAM105A	-0.186079473355333	-0.365480092038528	-0.192857015777911	-0.138896937574704	-0.51193888579837	-0.16173438138563	-0.00667650381307716	-0.479295031171204	NM_019018.2				100	100
TRCN0000487963	FFAR4	-0.185955486000433	-0.464474444901239	-0.220919208418995	-0.138862184300547	-0.0442047194146058	-0.224927597415697	-0.129280425169892	0.0768677350009019	NM_181745.3			CLOSED (stop codon immediately follows TMR sequence in insert)	100	100
TRCN0000467027	PDIA3	-0.185920919300006	0.495069982619411	0.0510854039057725	-0.138852495360755	0.0153155184649338	0.109853915043327	-0.275833822932336	-0.190175608287214	NM_005313.4	c.[162C>T;1224C>T]			99.86	100
TRCN0000469824	FAM217B	-0.185600306804416	-0.40638739078688	-0.204453116613023	-0.138762628664539	-0.00450938740744622	-0.177461215875066	-0.063905921938308	0.0101691433405806	NM_022106.2				100	100
TRCN0000476717	OR52N5	-0.185402722367618	-0.0956073562838557	-0.116355473211875	-0.138707246354733	-0.906391860048297	-0.194427485231886	-0.136602674839759	-1.16134398823171	NM_001001922.2				100	100
TRCN0000469289	H2AFX	-0.185381331493943	0.059869434957301	-0.0722820534575407	-0.138701250558647	0.0887231083746904	0.0632728763442021	-0.315785925987079	0.296186769909919	NM_002105.2				100	100
TRCN0000470332	GC	-0.185212332257689	0.166192077735375	-0.0421424909727464	-0.138653880592616	-0.0907531178723738	-0.0437455241998359	-0.125951402567726	0.127397949269708	NM_000583.3	c.1334A>G	p.His445Arg		99.92	99.78
TRCN0000465972	EDF1	-0.184944068721846	0.0689221418214934	-0.0697158585524784	-0.138578687148777	-0.103670149866894	-0.0622917243591194	-0.00877638328255959	-0.0548607931922769	NM_003792.3				100	100
TRCN0000478876	GNB5	-0.184939373215303	-0.00123730799546763	-0.089604144494268	-0.138577371012738	-0.322402604776226	-0.0727337702605739	-0.180200980848022	-0.29697637001246	NM_006578.3	c.[291_320del;326delT;332delG;335C>T;337_341delTATGC;346_354delTCGGGATGT;359_370delinsC;374_379delTGGATA;382_383insG;385_386delTGinsGC;390T>A;392_393delTGinsAA;395A>C;397_398insAG;401_409delTGACGTTTG;412_413delAAinsTT;417_426delTGAAAACATG;428C>G;432_441delCAAAAAGAAG;446T>G;448_457delGCTATGCACA;461A>G;464A>G;467_469delTGT;475_490del;494_502delACATGCAGA;506_1059del]	p.98_103delEHAVTMinsVRHCSQ;105_106delCTinsRYRGFRIPAYLKVL;108_111delVMACinsSSCP;113_353delinsLS		33.99	27.39
TRCN0000477519	ZNHIT2	-0.184729333897571	0.0629950759391444	-0.0713960196907359	-0.13851849763812	-0.0181111681454288	-0.0440903004051831	-0.196341031697246	0.00317877595787408	NM_014205.3	c.[697G>T;1074C>T]	p.233D>Y		99.83	99.75
TRCN0000475621	FLJ25758	-0.184676012243578	0.361009627863693	0.0130829583935087	-0.138503551742539	-0.211026322367277	0.00918231068565056	-0.22295091855937	-0.254969735978322	NR_024372.1	c.[1_297del;305G>A;522A>T;541_1463del]			16.47
TRCN0000476124	PMEPA1	-0.184595244306301	-0.535594914438803	-0.241079917178365	-0.138480912738187	-0.523377692260574	-0.18959963306732	-0.148358713278843	-0.54185296561768	NM_199169.2	c.[118C>T;336A>G;354A>G]	p.40R>W		99.6	99.6
TRCN0000470777	MFSD14C	-0.183905677091703	-0.606947618256842	-0.261306458007223	-0.138287629169247	0.0726496534952116	-0.254995974101298	-0.210693291364074	0.248767701617327	NR_002894.1	c.[1_409del;665_802del]			31.79
TRCN0000476647	XLOC_l2_004129	-0.183847933079769	0.422023585022207	0.0303787471942251	-0.13827144370034	0.0175769642967095	0.0370084295413591	-0.13204934264088	-0.0355441942713277	XLOC_l2_004129_1	c.[1_224del;542_543ins507]			30.31
TRCN0000473366	C9orf64	-0.183649091307193	0.0614766312792874	-0.0718264572392173	-0.138215708963183	-0.432282839708202	0.0506238511624906	-0.141078618592615	-0.212734617626309	NM_001317997.1	c.5_124del	p.Pro2_Met41del		80	80
TRCN0000471563	SLC35B4	-0.183183088397891	-0.551944443857981	-0.245714561790753	-0.138085089781268	-0.375851173675485	-0.233604228991792	-0.324948389716454	-0.375851173675485	NM_032826.4	c.786A>G			99.89	100
TRCN0000481171	WDR44	-0.183083686374695	0.365974340533257	0.0144903187056079	-0.138057227699956	0.185187465397117	0.314388391722176	-0.0225620435972389	0.335065959921964	XM_017029600.1	c.[16A>G;603C>T;1851T>C]	p.6T>A		99.83	99.83
TRCN0000466268	PCCB	-0.183079600507703	0.340220320267966	0.00718975804666548	-0.138056082444007	-0.243087462250857	-0.0323311214277089	-0.0893776169819116	-0.149844964489213	NM_000532.4				100	100
TRCN0000491810	OXCT1	-0.183013172865004	-0.112662953419719	-0.121190268718837	-0.13803746298011	-0.21729118338047	-0.139626756267505	-0.175027069922722	-0.208246439748006	NM_000436.3				100	100
TRCN0000470563	LIN37	-0.182978229109022	-0.331085023410795	-0.183106954144867	-0.138027668352806	-0.0777123360602629	-0.180874804801754	-0.0962371536891613	-0.103070003295785	NM_019104.2	c.4_45del	p.Phe2_Met15del		94.3	94.3
TRCN0000475495	TIMM10	-0.182915550362249	0.024560278885578	-0.0822912338908219	-0.138010099692904	0.241475466944578	-0.114070627689342	-0.157485429075765	0.271545326070559	NM_012456.2				100	100
TRCN0000469468	TAS2R13	-0.182424552434531	0.303555332842006	-0.00320376350862054	-0.137872474484218	-0.0713869362456521	-0.156813280204894	-0.196149705952623	-0.0632341201324396	NM_023920.2				100	100
TRCN0000487857	OR56B1	-0.182412036788228	-0.165174621931478	-0.136075891131313	-0.137868966387062	0.111180275068269	-0.10351195607104	-0.0882604733884271	0.279083953968145	NM_001005180.2	c.[1_9delATGAATCAT;972_973insG]	p.1_3delMNH;324_325insD		98.97	98.76
TRCN0000467949	SIX2	-0.182382896601922	0.197787150406271	-0.0331861516446909	-0.137860798482484	-0.329172069336742	-0.00963884833609541	-0.11054857596384	-0.290545033661225	NM_016932.4	c.472G>A	p.Ala158Thr		99.88	99.65
TRCN0000478392	C17orf75	-0.182363904401541	0.266388960916065	-0.013739413862357	-0.137855475027143	-0.0943290420732404	-0.0194589873699682	-0.0832735043096458	-0.016276193275325	NM_022344.3				100	100
TRCN0000475158	FXYD7	-0.182224976803613	0.129397000477588	-0.0525728894388446	-0.137816534048826	-0.0279896075924645	-0.0371467525856932	-0.117890123894544	-0.0519888752669688	NM_022006.1				100	100
TRCN0000479080	LOC153684	-0.181720469713059	-0.0651123113543457	-0.107710961674967	-0.137675122263356	-0.123839562645671	-0.108097665441681	-0.073532599829548	-0.190460211619462	NR_015447.1	c.[1_174del;610_2261del]			19.23
TRCN0000489588	SULF2	-0.181679535936397	-0.467589351954385	-0.221802199410468	-0.137663648651682	-0.460170842375142	-0.16399044910017	-0.177376107844308	-0.641390056082615	XM_011528916.1	c.[226G>A;291T>C;2430C>A;2556_2557insG]	p.76A>T;852_853insD		99.84	99.76
TRCN0000481179	KLC3	-0.181460732786216	-0.119499399559267	-0.123128214298566	-0.13760231880179	0.0731515221964478	-0.175859153226146	-0.191322065620165	-0.00681020682101963	NM_177417.2	c.[490_497delCAGTCTGA;500C>G;503_514del;517A>G;519C>G;521T>A;524_538del;545A>C;548A>G;550_558delGAGAGGAAA;562C>G;566delA;571_571delGinsCTT;574_574delGinsTA;579_580delAGinsCC;583_588delGCTGCT;592_607del;612_613delTGinsCCAGA;617G>T;622C>A;624G>A;626C>T;629_630delTGinsCA;631_632insAGTCCCCA;633T>G;635A>T;640G>C;642_1512del]	p.164_166delQSEinsVPRAGRGGGCWALHRAPQ;169_170delPR;172D>P;175A>E;177_178delLFinsHS;180_504delinsQDPP		36.17	32.75
TRCN0000472175	USP30	-0.18097677259113	-0.365596866851564	-0.192890118244913	-0.137466666247912	-0.00925910903832901	-0.222980738778017	-0.152740551574787	-0.0283859071868795	NM_032663.4	c.[4_30del;639T>C]	p.Leu2_Met10del		98.19	98.25
TRCN0000479049	TNNT1	-0.180915083034646	-0.858228000206596	-0.332537576563838	-0.137449374855004	-0.123291750719961	-0.311042809391851	-0.176963652549604	-0.0383671243315673	NM_001126132.2				100	100
TRCN0000492285	HHEX	-0.180674950934529	0.0106448315322354	-0.0862358827826422	-0.137382066566059	-1.1211438691858	-0.0460121634671493	-0.11361514762655	-1.07090647631833	NM_002729.4	c.810_811insG	p.270_271insD		99.87	99.63
TRCN0000472727	FAAP24	-0.180581328367499	-0.402696697005303	-0.203406905825408	-0.137355824448531	-0.0816380315962553	-0.234621196930479	-0.121003043195707	-0.00989504452963974	NM_152266.4	c.[417G>A;636G>A]			99.68	100
TRCN0000478513	Rbp1	-0.180526504654132	0.124661043920685	-0.0539154036469422	-0.137340457530328	-0.0302290593492692	-0.0415772619113817	-0.176899062848891	-0.108136841504299	NM_011254.5	c.[6T>A;9G>C;17_18delACinsCT;34C>T;37_38delAGinsGT;42T>C;69G>C;81C>T;90A>G;138T>C;141C>T;147C>T;175C>A;183T>C;198A>G;219A>G;237C>T;255C>A;258T>A;270T>C;273T>A;279A>G;300A>T;312A>G;324G>C;345A>G;348T>G;357A>G;365_366delCTinsTG;369G>A;376A>G;390G>A;393T>C;399A>G;402A>G;405C>G]	p.6N>T;13S>V;122A>V;126I>V;135H>Q		90.37	96.29
TRCN0000471278	ARV1	-0.180373602420032	-0.339032035773979	-0.185359714887351	-0.137297599504482	0.0498630280810346	-0.379924451184751	-0.273554333022338	0.0700116882800308	NM_022786.2				100	100
TRCN0000489089	HUNK	-0.180045587830264	0.21589698995024	-0.0280525072368449	-0.13720565802404	-0.431741200490825	-0.00568214961601132	-0.0460884395876082	-0.434829008862212	NM_014586.1	c.[1413T>C;1548T>C;2142_2143insG]	p.714_715insD		99.86	99.86
TRCN0000472221	KCTD17	-0.180015165041129	-0.0603847962825124	-0.106370840397106	-0.137197130609835	-0.149708697080851	-0.1144149429141	-0.132670735604401	-0.188669813819726	NM_024681.3	c.1_21del;76G>A;736_743delTCCCGTCC;747C>G;748_749insCAA;750T>C;752T>A;756_759delACCT;764C>A;768_769delGC;774_891del			81.99	80.13
TRCN0000466644	AP1M2	-0.17992384834794	0.382526345423069	0.019182359578467	-0.137171534821651	-0.35247463538654	-0.0173418173268507	-0.0853124133401773	-0.349713523626037	NM_005498.4	c.615A>G;1258C>T;1264A>C			99.76	99.52
TRCN0000479079	RCN2	-0.179710875754249	0.0067806701721662	-0.0873312668863484	-0.137111839258806	-0.209161884683834	-0.0996144682790208	-0.254608467280482	-0.105262630159142	NM_002902.2	c.[804G>A;951T>G]			99.78	100
TRCN0000488782	SLC25A18	-0.17970589171049	-0.240637879708092	-0.157467661629454	-0.137110442246673	-0.328567820449985	-0.184069322409656	-0.144993097505576	-0.33449649041025	NM_001303484.1	c.945_946insG	p.315_316insD		99.89	99.68
TRCN0000478080	RAB26	-0.179703219836309	-0.348778128479531	-0.188122465722041	-0.13710969332856	-0.273500726289057	-0.116461196740861	-0.0434104419367625	-0.330749164164871	NM_014353.4	c.680A>G	p.227Q>R		99.86	99.6
TRCN0000475298	NOL7	-0.179497779698704	0.35598612040613	0.0116589313663959	-0.137052109089983	-0.203571217440818	0.158221177351992	-0.210877653075054	-0.323644509327805	NM_016167.4				100	100
TRCN0000468668	LACTB2	-0.179437184651674	0.649606882552421	0.0948923901698298	-0.137035124484709	0.17181715343083	0.0292396458730142	-0.16404647990627	0.252119583012425	NM_016027.2				100	100
TRCN0000488372	OPRD1	-0.179340584047669	0.0885110717444479	-0.0641629324588759	-0.137008047632579	-0.169465007320453	-0.0667198663136102	-0.0136972339640691	-0.184076556031632	NM_000911.3	c.921C>T		CLOSED (stop codon immediately follows TMR sequence in insert)	99.91	100
TRCN0000479603	FURIN	-0.179246862192563	-1.17212754873251	-0.421519516906431	-0.136981777684908	-0.266239058198873	-0.408115833614972	-0.262980838207401	-0.159251838919585	NM_002569.3	c.[1851G>C;1974C>T]			99.91	100
TRCN0000471526	NPHP4	-0.179218213695147	0.12858642691535	-0.0528026648835593	-0.136973747599214	-0.137103436026935	-0.0664413749657085	-0.120700597628153	-0.17878590506104	XM_017001002.1	c.1612_1614delCAG;2613_2620delAAAACACGinsC;2623_2624insGCTC;2628A>G;2630_2631insG;2632_2633insTGTGCTGTTTGG;2638delC;2642delC;2644G>A;2647_2649delGTGinsCCT;2651A>C;2657delA;2659_2660insATTTGTGTCTGGT;2666_2667insT;2670delG;2673_2692del;2699_2734del;2736C>A;2740C>A;2742T>A;2745_2746delGC;2751_2753delGCG;2756_2757delTGinsGA;2762_2772del;2780_2788delCCGGGGGAGinsA;2791T>A;2793G>A;2795G>A;2797_2817del			94.31	92.9
TRCN0000467350	PCGF6	-0.178925849250339	-0.573242275588801	-0.251751914827411	-0.136891798744733	-0.227535762214766	-0.269205126483587	-0.135946726907802	-0.236382619466611	NM_001011663.1	c.78_83dup	p.Pro27_Pro28dup		99.43	99.43
TRCN0000471390	ICMT	-0.178517967550326	-0.686254295166408	-0.283787732754752	-0.136777470758984	0.157039982471493	-0.313011787046325	-0.166505659974338	0.0709447828102752	NM_012405.3				100	100
TRCN0000465371	CUL3	-0.178090440524798	-1.42626711202493	-0.493561135206853	-0.136657636248928	0.0140227241615631	-0.460251839060887	-0.279425025205487	0.0987287844123728	NM_003590.4	c.1992A>G			99.95	100
TRCN0000488557	CD274	-0.177881340321353	-0.462838614706753	-0.220455495280636	-0.136599026105157	-0.30275243485894	-0.265868193155189	-0.221932096658053	-0.405982640639724	NM_014143.3			CLOSED (stop codon immediately follows TMR sequence in insert)	100	100
TRCN0000475590	PLIN5	-0.177603994722012	0.151914108522023	-0.046189904900935	-0.136521286986858	-0.302921012803052	0.0755816310279087	-0.112634473346682	-0.302814579765343	NM_001013706.2	c.763T>C	p.255C>R		99.92	99.78
TRCN0000474393	SEM1	-0.17757538566028	0.282103458340604	-0.0092847834593804	-0.136513267954865	0.0468241112328768	-0.00475438481015988	-0.087948071643674	0.160692968898403	NM_006304.1				100	100
TRCN0000473429	RP2	-0.177550956077758	0.164783228618284	-0.0425418611810739	-0.136506420418036	0.124636716850099	0.000906622440036919	-0.162888457179104	-0.228531191041977	NM_006915.2				100	100
TRCN0000480588	VMO1	-0.177324171244335	0.302079150053992	-0.00362222097182722	-0.136442853326885	0.119432425349141	-0.015763940286468	-0.102913156263419	0.259952702337761	NM_182566.2				100	100
TRCN0000480711	PDIK1L	-0.176981035694128	0.889662456102753	0.162941582418984	-0.136346673487748	0.12610166248534	0.211074528648502	-0.174599367648478	0.312495660752758	NM_152835.4	c.561A>G			99.9	100
TRCN0000474442	BSCL2	-0.176887399051224	-0.152371470316152	-0.132446547672292	-0.136320427424796	0.0183434234946522	-0.111621767188914	-0.182069971824948	0.0268803394751984	NM_032667.6				100	100
TRCN0000470512	PCGF6	-0.176836966287899	0.277724404573444	-0.0105261254839111	-0.136306291276382	-0.0396890955506632	-0.0230561038989761	-0.152226790256238	-0.156255796409935	NM_032154.3	c.78_83dup	p.Pro27_Pro28dup		99.27	99.27
TRCN0000478334	TTC16	-0.176604984496614	0.28976952050276	-0.00711166441802173	-0.13624126749393	-0.00644753978727201	-0.10678842895125	-0.101049701870045	-0.00445874208289698	NM_144965.2	c.[1185C>T;1214T>C;1578A>G;1763A>G;2451A>G;2614G>T]	p.405M>T;588E>G;872A>S		99.77	99.65
TRCN0000480706	ARHGEF16	-0.176593807770507	0.374943142987027	0.0170327290041688	-0.136238134691985	-0.240886125282636	0.107613587566074	-0.0590655168165379	-0.253398499841719	NM_014448.3	c.[1_864del;1108C>T;1677G>A]	p.1_288del;370H>Y		59.28	59.23
TRCN0000480327	KCNN2	-0.176480010756617	-0.282193090007737	-0.169247427676176	-0.136206237739064	-0.367127916915768	-0.295413757416223	-0.171656404408258	-0.213849279479594	NM_170775.2				100	100
TRCN0000471482	TNFSF11	-0.176473440916708	-0.401855810084764	-0.203168537372348	-0.136204396233149	-0.31012610824383	-0.140692795956253	-0.237921382254672	-0.296509203564226	NM_003701.3				100	100
TRCN0000470677	CYP1B1-AS1	-0.176371538797376	0.292662273924696	-0.00629164790756379	-0.136175833382581	-0.284096403133104	0.0352854230994604	-0.144260276708584	-0.238922132423986	NR_027252.1	c.[1_448del;875_1776del]			23.98
TRCN0000492347	PSEN2	-0.176347607419506	-0.747320234281498	-0.301098257019029	-0.136169125490984	-0.237773256378273	-0.415773784312137	-0.0866685666381928	-0.175002309104973	NM_000447.2	c.[69T>C;129C>T;261C>T]			99.77	100
TRCN0000479015	CFP	-0.176297878293107	-0.0877620670391215	-0.114131548192474	-0.136155186569836	-0.222771521495966	-0.222771521495966	-0.171868737536934	-0.222771521495966	NM_001145252.1	c.246G>T			99.92	100
TRCN0000480357	MADCAM1	-0.176187787949268	-0.686115249083614	-0.283748316991645	-0.136124328585128	-0.0489267002852779	-0.28429996572867	-0.114318386463069	-0.203192803602391	NM_130760.2	c.[700_701ins24;742_743ins48]	p.234_235insTTSPEPPN;248_249insPDTTSQEPPDTTSQEP		94.08	94.08
TRCN0000468354	KBTBD3	-0.176155930707269	-0.0311591571673084	-0.0980861707044108	-0.136115399098198	-0.0644683976741683	-0.154449032136028	-0.205764139371317	-0.0160521794935073	NM_198439.2				100	100
TRCN0000481309	OR8B12	-0.175883136078253	-0.0253756814748575	-0.0964467134593934	-0.136038935602882	-0.172010197473686	-0.0673853930043649	-0.147591010905952	-0.150674877808983	NM_001005195.1	c.[550C>A;846C>A]	p.184L>I		99.78	99.67
TRCN0000469959	PF4V1	-0.175824384374522	0.103397737676435	-0.0599429696520456	-0.136022467681064	0.0569817351806889	-0.209484124926166	-0.13624166939189	0.0683640283141775	NM_002620.3				100	100
TRCN0000479452	ZNF622	-0.175793743712202	-0.40192815757375	-0.203189045907576	-0.136013879197675	-0.244194159615373	-0.328922892137375	0.0270691953575275	-0.232084440729508	NM_033414.2	c.18C>A		CLOSED (stop codon immediately follows TMR sequence in insert)	99.93
TRCN0000471827	STT3A	-0.17570241738495	0.237315904795093	-0.0219808304476366	-0.135988280709093	0.0501923416431551	-0.00546065816758745	-0.093125925440594	-0.0961276353460701	NM_152713.4				100	100
TRCN0000476195	PLAC4	-0.17562487849537	-0.469499585701367	-0.222343698454071	-0.135966546796876	-0.270913725889191	-0.154311392633435	-0.238335572599004	-0.318967492242005
TRCN0000469736	LINGO1	-0.17547366294624	-0.140481691477427	-0.129076120424842	-0.135924161543639	-0.437984992682759	-0.118802243036965	-0.0395471090330979	-0.734854969583083	NM_001301189.1	c.119G>A;491A>G;705C>A;875C>G;1366C>A			99.72	99.51
TRCN0000475109	TMIGD3	-0.17543003085727	-0.703082409004226	-0.288558042965859	-0.135911931603326	-0.208164774085701	-0.335680962784466	-0.0990299563673638	-0.164114051340127	NM_001081976.2	c.1_174del	p.1_58del		78.19	78.19
TRCN0000479484	GNG8	-0.175252133546578	-0.436871050052674	-0.213094400625538	-0.135862067534403	-0.131762606485068	-0.275639593502317	-0.202962136369679	-0.100377128692601	NM_033258.1				100	100
TRCN0000467458	ODF3	-0.175175204608469	0.295814653482871	-0.00539803448537176	-0.135840504589708	0.00629671001930188	-0.00390431030888116	-0.169223180060141	0.0522384942800267	NM_053280.4	c.33G>A			99.86	100
TRCN0000469207	TFB2M	-0.175095603381796	0.562265888466657	0.0701336061521435	-0.135818192610748	0.0804824484127069	0.154601650558705	-0.125655517205524	0.0539764786174581	NM_022366.2	c.723C>T			99.91	100
TRCN0000489858	GYS1	-0.174839068679644	-1.53341510264627	-0.523934661241123	-0.135746286722911	-0.223080902177252	-0.397890968708001	-0.076190449294435	-0.246161867310205	NM_002103.4			CLOSED (stop codon immediately follows TMR sequence in insert)	100	100
TRCN0000488079	OR52B4	-0.174652992271651	-0.730833540690891	-0.296424730113956	-0.135694130078177	-0.21656579522516	-0.178702662465014	-0.317231688903911	-0.0531974442376852	NM_001005161.3				100	100
TRCN0000469849	EXOSC3	-0.174596084078981	1.30800540420307	0.28153037117455	-0.135678178886838	0.271438981141878	0.186301979728848	-0.119330342098088	0.413166403511746	NM_016042.3	c.498G>A			99.87	100
TRCN0000476670	PGLYRP3	-0.17448426163151	-0.234616137608714	-0.155760662372011	-0.135646835398811	-0.151625103718663	-0.152440968271104	-0.149086925302068	-0.145318292305364	NM_052891.2	c.1002C>T			99.9	100
TRCN0000468251	ASPH	-0.174478570763089	0.230056433340192	-0.0240386921392262	-0.135645240265899	-0.0959579571978981	-0.0590746539458165	-0.197633772735669	-0.11814888254481	NM_001164755.1				100	100
TRCN0000477421	FEZF1	-0.174380336448012	-0.124905945724308	-0.124660822327397	-0.135617705489581	-0.902707942495553	-0.105141149291024	-0.229162086892283	-0.944162119757103	NM_001024613.3				100	100
TRCN0000489400	NEK2	-0.173989634689882	-0.0612078945273226	-0.106604166246919	-0.135508192988691	0.120184365797596	-0.105608822510579	-0.000321053321142628	0.222823726771948	NM_002497.3	c.[15T>G;504T>C;1269G>T;1317A>G]		CLOSED (stop codon immediately follows TMR sequence in insert)	99.7	100
TRCN0000470217	DNPEP	-0.173974562565688	-0.100028053133087	-0.117608619911697	-0.135503968318646	0.0998406115766377	-0.166375706023854	-0.201781103162082	0.0138734938237821	NM_001319118.1	c.3_4insCAGGTGGCCATG	p.Met1_Asn2insGlnValAlaMet		99.15	99.15
TRCN0000481236	ANKRD53	-0.173423880451941	-0.0914563637690717	-0.115178780317451	-0.135349613816223	-0.184698178676959	-0.177955819707862	-0.102457604013694	-0.0897441473637297	NM_024933.3				100	100
TRCN0000468243	ZAP70	-0.173366315910262	0.502253492697571	0.0531217326237557	-0.135333478652276	-0.932427269005044	0.0779769908405248	-0.0768446239710912	-0.865011474120402	NM_001079.3				100	100
TRCN0000480772	PIK3R3	-0.173086442761366	0.843313274932576	0.149802856692297	-0.135255031069613	-0.199773681895175	0.0139938477290089	-0.153057497071988	-0.32098443427518	NM_001114172.1	c.1013A>C	p.338D>A		99.92	99.78
TRCN0000488012	MRGPRX4	-0.172949078839831	-0.165805525233772	-0.136254734969319	-0.135216528384979	-0.342091400515399	-0.138122029440846	-0.142047296593012	-0.396787689083381	NM_054032.3	c.248T>C	p.Leu83Ser		99.89	99.68
TRCN0000467911	CCKBR	-0.172804174539431	-0.327031710764541	-0.181957950822713	-0.135175912155345	-0.220452617051772	-0.18257061992949	-0.155509681420876	-0.173918921982867	NM_176875.3	c.423C>T			99.92	100
TRCN0000491797	GPER1	-0.172786738338575	-0.274939771073849	-0.167191310056091	-0.135171024841884	-0.16546502486647	-0.116482898174403	-0.083141821353613	-0.017874897072427	NM_001505.2	c.[47C>T;1092C>T;1125_1126insG]	p.16P>L;375_376insD		99.73	99.46
TRCN0000476588	LYSMD1	-0.172689928894709	0.282744895577834	-0.00910295353880638	-0.135143889452583	0.161398763691359	-0.109065490895772	0.0313132391047422	0.196638600211717	NM_212551.4				100	100
TRCN0000472076	AKT2	-0.17268265757963	0.157923226556132	-0.0444864842208682	-0.135141851325335	0.0998384881488186	0.0369238486612282	-0.203592024567738	-0.000951493937018988	XM_011526622.2	c.1_4delATGA;49_50insA;331A>C;333_339delGCAGCGG;343C>T;346_355delGGCGAGGACC;358A>T;360_369delGGACTACAAG;374_378delGCTCC;383_384delGT;390_401del;403G>C;405_406delGAinsTT;413_467del;473_483del;488_490delTTGinsCCC;493_494delAAinsCC;497_500delTCATinsG;505_515del;519_521delCACinsTGT;525C>G;528C>G;530_538delACTACGCCA;541A>G;546C>T;548_553delTGCGGA;557_559delAAGinsTTT;561C>A;565_585del;590_591insA;593T>C;595A>C;597C>A;599A>T;603_604delCC;608_1200del			34.27	24.39
TRCN0000475696	OR2D3	-0.17258208978696	0.434705452855417	0.0339737100167798	-0.135113662482426	0.0097137833598245	-0.231111578661447	-0.2169091368686	0.0982194863406463	NM_001004684.1	c.463C>T	p.155R>W		99.89	99.69
TRCN0000480689	ZNF800	-0.17225478983474	0.0349233847472376	-0.0793535766948287	-0.135021921312689	-0.522105807953147	-0.0460439625141005	0.0685906244324404	-0.622559272885093	NM_176814.4				100	100
TRCN0000488512	IL20RA	-0.172012309579807	-0.34271265697013	-0.18640307037237	-0.134953954843173	0.0191835694333751	-0.12707607463477	-0.169182579713111	-0.0201757386116883	NM_014432.3	c.1659_1660insG	p.553_554insD		99.93	99.81
TRCN0000488298	XCR1	-0.171800569577316	-0.6384371949644	-0.270232892113815	-0.134894604771849	-0.209643391309141	-0.307922904583832	-0.159272409986241	-0.305103403004478	NM_005283.2	c.[111A>G;684C>T]		CLOSED (stop codon immediately follows TMR sequence in insert)	99.79	100
TRCN0000471431	UGT3A1	-0.171773665436577	-0.325836756101627	-0.181619213844508	-0.134887063623965	-0.18664076610231	-0.256711187167025	-0.0978579554439971	-0.197722551385814	NM_152404.3				100	100
TRCN0000469692	AMPD3	-0.171672754123486	-0.397201624522239	-0.201849203005629	-0.134858778493339	-0.942163466994942	-0.0511000502600889	-0.199428166561437	-0.66709155424765	NM_000480.2				100	100
TRCN0000480564	ATP5G3	-0.17115303869562	0.162960020581797	-0.0430586908149383	-0.134713103857706	-0.0438728826531616	-0.0962969802240652	-0.151861425255344	-0.087150736951382	NM_001002258.4				100	100
TRCN0000470860	FAM114A2	-0.170988150635724	0.290721238252132	-0.00684187845497923	-0.134666886241761	0.154052051027269	-0.0238503899247808	-0.220058638123087	0.180169031434055	NM_001317994.1	c.364G>A	p.Gly122Ser		99.93	99.8
TRCN0000492052	PRODH	-0.170891431966506	0.529425469507758	0.0608242451978214	-0.134639776296315	0.222667475031243	0.0491231642537278	-0.227518587343921	0.314755729465179	NM_001195226.1	c.[667T>C;1238A>G;1299C>T]	p.413Q>R		99.79	99.79
TRCN0000476116	PIGY	-0.17085272797759	-0.458395463108977	-0.219195983273489	-0.134628927687287	0.00370277635922278	-0.107839965123389	-0.257677737629531	0.010110769537504	NM_001042616.2				100	100
TRCN0000472742	MEAF6	-0.170781582266346	0.107720680864684	-0.0587175334426352	-0.13460898576329	0.291137645772723	-0.126516680191595	-0.118681670924609	0.215560740718351	NM_001270875.1				100	100
TRCN0000479450	TMBIM4	-0.170653166101455	-0.0754633027378485	-0.110645184747599	-0.134572991107317	-0.0633326640814964	-0.128869007952757	-0.172739246086344	-0.000970008343971429	NM_001282609.1	c.[97_134del;177_486del]	p.33_34delAFinsGS;36_38delRKVinsN;41_47delILSLQVLinsDFNSFFI;49_162del		28.39	22.22
TRCN0000474541	DYDC2	-0.170637958117136	0.0791794338802847	-0.0668081966767667	-0.134568728356097	-0.0649623486940139	-0.138832052618252	-0.0944234405677102	-0.0431255337834155	NM_032372.5				100	100
TRCN0000488234	MAS1	-0.170631714631711	0.0373155947915031	-0.0786754505476412	-0.134566978326339	-0.159029225473534	-0.0585050598519876	-0.135688666986924	-0.260305526144969	NM_002377.2	c.975_976insG	p.325_326insD		99.89	99.69
TRCN0000476172	CPSF2	-0.170622562695421	-0.0801409027464543	-0.111971156469657	-0.134564413066751	-0.434877602142126	-0.122593582841267	-0.206014667547737	-0.67132830590577	NM_017437.2	c.[866A>G;1961A>G;2044C>T;2196G>A]	p.289D>G;654K>R		99.82	99.74
TRCN0000477735	PHACTR4	-0.170537800981589	-0.477050901218956	-0.224484289958741	-0.134540654619116	0.322405131447598	-0.304572922120702	-0.443333994730638	0.35596155302029	NM_001048183.1	c.1614C>T			99.95	100
TRCN0000471198	CLK3	-0.170337086078981	1.21641173322337	0.255566069520889	-0.134484394849373	-0.433712121483847	0.0848647526986106	-0.208290624649583	-0.0801283455998343	NM_003992.4	c.472_540del	p.Ile158_Lys180del		95.3	95.3
TRCN0000476809	TNFSF11	-0.170193540300803	-0.209353879774336	-0.148599502917995	-0.134444159409339	-0.194148297642418	-0.117207651480317	-0.156528270106115	-0.293196148795575	NM_003701.3	c.126T>C			99.89	100
TRCN0000470625	RTN4R	-0.170060642118232	-0.849288264153257	-0.330003405795156	-0.134406908457598	-0.34787445966377	-0.347605222813794	-0.127217996356425	-0.444997483654986	NM_023004.5				100	100
TRCN0000466970	FLJ41170	-0.16997865465628	-0.506364896798772	-0.232794006293586	-0.134383927624231	0.0497860769601287	-0.180208277702929	0.0540141825784541	-0.155077647946985
TRCN0000466062	APOL4	-0.169851736881925	0.377815407087646	0.0178469373521886	-0.134348352962516	0.0119557937515384	0.00929042516250522	-0.217126411303684	-0.00368963819357493
TRCN0000481354	TCAIM	-0.169831939117749	0.207073797755705	-0.0305536410077352	-0.134342803710121	0.0205572840670474	0.000527120752413346	-0.0925488183458532	0.111624792151757	NM_173826.3				100	100
TRCN0000472109	SRC	-0.169596819485644	0.124192342859157	-0.0540482675841196	-0.134276900400539	-0.548691683434711	-0.203974993399305	0.180708646727053	-0.469027521068054	NM_005417.4				100	100
TRCN0000467858	NELFA	-0.169396355642876	-0.867287517971584	-0.335105702173073	-0.134220711002098	-0.46575863777371	-0.406596498020375	-0.13215781905072	-0.330166341969409	NM_005663.4	c.[4_36del;1062G>A]	p.Pro2_Met12del		97.89	97.95
TRCN0000475579	CCR8	-0.169184566602781	-0.272793292833005	-0.166582842157139	-0.134161347185684	-0.164453750220817	-0.117644652140799	-0.128192972101699	-0.083157726813055	NM_005201.3	c.1049delG	p.350_355delSVDYILinsT	CLOSED (stop codon immediately follows TMR sequence in insert)	99.9	98.3
TRCN0000472309	STXBP3	-0.169093751026029	-0.0216166552686267	-0.0953811322975223	-0.134135891858896	-0.308423870729589	-0.0927457474066253	-0.146156058169771	-0.00526969611553696	NM_007269.2				100	100
TRCN0000477479	SEPT10	-0.168973302014623	-0.373051778242486	-0.195003381815254	-0.134102130371536	-0.251103477243607	-0.165163869903004	-0.120683298555403	-0.16692740200915	XM_006712317.1	c.[1432_1433insCTCCAATTTTTT;1436_1436delGinsAAACAGAAGTTCC;1441_1443delGGC;1449_1451delTGC;1454_1455delGG;1458G>T;1461G>T;1462_1463insAT;1464_1465ins39]	p.478_487delGREGHSARGQinsA;488_489ins28		95.02	92.63
TRCN0000475533	HFM1	-0.168972226850009	-1.01952351436205	-0.378260445186962	-0.134101829006202	-0.321146343338534	-0.389199826997899	-0.371736902181778	-0.292605137297089	XM_017000495.1	c.[72C>G;75T>G;182T>A;184G>A;262C>T;343T>C;349A>G;633A>G;1158_1159insGTAG;1170_2448del]	p.24_25delNHinsKQ;61_816del	CLOSED (stop codon immediately follows TMR sequence in insert)	47.34	7.1
TRCN0000466436	CS	-0.168676642938134	-0.701896447288315	-0.288221855242272	-0.134018977745007	-0.26949339823552	-0.304150487735828	-0.254368297334304	-0.247105203973864	NM_004077.2				100	100
TRCN0000476243	PLAC9	-0.168667199150203	0.127137901092462	-0.0532132823532632	-0.134016330680302	0.00160600523275622	-0.0454401064181589	-0.179738579517321	0.136254771610097	NM_001012973.1				100	100
TRCN0000488385	PRKAA1	-0.168639550200843	0.206230297514429	-0.0307927502657786	-0.134008580764852	-0.0162945978886579	-0.09811453457315	-0.0856468388200469	-0.113285610807221	NM_006251.5	c.[1_27del;90T>C;1677_1678insG]	p.1_9delMRRLSSWRK;559_560insD		98.27	98.21
TRCN0000489591	POP5	-0.168516066712821	-0.139202048347079	-0.128713376581408	-0.133973968723032	-0.0719893455509212	-0.15532322178046	-0.128331376372553	-0.08941705415371	NM_015918.3	c.442T>C		CLOSED (stop codon immediately follows TMR sequence in insert)	99.79	100
TRCN0000488044	LMLN	-0.168488047743751	0.505911425457848	0.0541586565574811	-0.133966115092196	-0.0110359682928133	0.0671684034979556	-0.107643126401896	-0.0357263682182154	NM_033029.3	c.1965_1966insG	p.655_656insD		99.94	99.84
TRCN0000465496	BARX1	-0.167914651356245	-0.668430413649251	-0.278735149629733	-0.133805393848715	-0.160387002223887	-0.322529938178268	-0.130590636762991	-0.282191693057047	NM_021570.3	c.4_465del	p.Gln2_Met155del		39.37	39.37
TRCN0000480258	ALS2CR12	-0.167844105932422	-0.16126020785765	-0.13496626175711	-0.133785620183435	0.0277977406785001	-0.126739728766201	-0.15545266644945	-0.0645459672688276	NM_001127391.2	c.[127G>C;772_773insAA]	p.43V>L;262_422delinsR	CLOSED (stop codon immediately follows TMR sequence in insert)	99.76	61.61
TRCN0000489797	AXL	-0.167596257889817	-0.63074236511538	-0.268051618219707	-0.133716149139547	-0.181028727732399	-0.243375170916155	-0.2125595956482	-0.318780173258792	NM_001278599.1	c.[1_649del;742C>T;1487A>G]		CLOSED (stop codon immediately follows TMR sequence in insert)	65.33
TRCN0000473074	LOC100287896	-0.167485910404233	0.536054554375295	0.0627034095259612	-0.133685219078799	0.0177079505440296	0.109517330777279	-0.0663717797887857	-0.0545642114279632	NM_001319240.1	c.4_285del	p.Arg2_Met95del		76.02	76.02
TRCN0000479460	SPAG9	-0.167470696508226	-0.593601385969031	-0.257523166024774	-0.133680954670551	0.0786745400484963	-0.24084970628491	-0.0620104706902245	0.203444736666158	XM_017025284.1	c.[356delA;361_367delCTTTCTGinsA;371T>G;373_411del;415_416delAAinsTC;419C>A;421G>C;424G>T;426G>T;431C>A;434T>G;436_442delCCTACTG;447_3534del]	p.119_120delDEinsVRMVLLNI;122_123delSDinsQK;125_1178delinsY		10.83	10.13
TRCN0000480078	TSNARE1	-0.167241248932361	0.650975324473612	0.0952803060428072	-0.133616641220885	-0.10415478819302	0.0727967345775085	-0.274042999933843	-0.0333048262972255	XM_017013177.1				100	100
TRCN0000480856	SUV39H1	-0.167172739918266	-0.110712648092946	-0.120637410477875	-0.133597438354988	-0.0579335117626017	-0.155520429887541	-0.13033802968078	0.10888448979765	NM_003173.3				100	100
TRCN0000481121	DIEXF	-0.166996910596113	-0.700084306898761	-0.287708162983736	-0.133548153936891	0.219333145675064	-0.306464668805405	-0.192005681308802	0.111111540450533	NM_014388.6	c.144A>G			99.95	100
TRCN0000489463	GPR82	-0.166921838867013	-0.209199884236297	-0.148555849393028	-0.133527111562167	-0.333737548111731	-0.231171732497624	-0.11438848795896	-0.314815700063141	NM_080817.4			CLOSED (stop codon immediately follows TMR sequence in insert)	100	100
TRCN0000465672	TSGA10IP	-0.166913793750164	-0.0483030356881045	-0.102945991570487	-0.133524856540664	0.198679749880725	-0.0524073734797783	-0.150392245588947	0.165415510793161	NM_152762.2	c.[1003_1139del;1347_1668del]			72.48	63.08
TRCN0000491273	MRGPRX1	-0.166731394202413	-1.72663681970671	-0.578707735560933	-0.133473730508544	-0.410628281785297	-0.62718054976069	-0.129029546026016	-0.339027901532027	NM_147199.3	c.[471G>A;636C>T;963G>C]	p.321E>D	CLOSED (stop codon immediately follows TMR sequence in insert)	99.68	99.68
TRCN0000466192	PAPSS2	-0.166658846720441	-0.768551920842928	-0.3071168597085	-0.133453395672525	-0.371705845040935	-0.139763999440062	-0.243954999467902	-0.649130772424971	NM_004670.3				100	100
TRCN0000465474	SCRN2	-0.166648507298229	0.146033615586436	-0.0478568638820379	-0.133450497564286	-0.372739980634479	0.0227663858681497	-0.182904477133681	-0.25843923470052	NM_138355.3	c.967A>G	p.Met323Val		99.92	99.76
TRCN0000469720	SLC35A3	-0.166611649826299	0.0971316989422884	-0.0617192203266469	-0.133440166528288	-0.513802328372956	-0.0442768097419584	-0.141986626239953	-0.375469253280769	NM_001271684.1	c.[357A>G;647_661del]	p.Leu216_Leu220del		97.57	97.72
TRCN0000466495	FNBP4	-0.166594830926489	-1.03000797043235	-0.381232501849526	-0.133435452242411	-0.461324795867267	-0.270488886005378	-0.433144568646153	-0.781311637412196	NM_015308.3	c.172_177del	p.Thr58_Thr59del		99.8	99.8
TRCN0000473562	PAQR8	-0.166414820903315	-0.319015211315313	-0.179685492391035	-0.13338499598668	-0.31977591042433	-0.227996090412924	-0.131536633524417	-0.313445510022514	NM_133367.4	c.53A>G;598C>T			99.81	99.43
TRCN0000471496	TLR2	-0.16633167047891	0.412673896617301	0.0277283661415157	-0.133361689178514	0.296591321301928	0.00479692558967937	-0.127889493764594	0.306568163758884	NM_001318793.1	c.597T>C			99.95	100
TRCN0000481282	MRPS23	-0.165814538686915	-0.109423715713732	-0.120272033386346	-0.133216738728068	-0.0876867359294451	-0.163483346944253	-0.0857276975162815	-0.112435663474079	NM_016070.3				100	100
TRCN0000469127	PUSL1	-0.165748463983785	0.278325142227382	-0.0103558327825191	-0.133198218192046	-0.0173435749086437	-0.0609002139981651	-0.138653456229772	0.061438024635101	NM_153339.2	c.902G>A	p.Ser301Asn		99.88	99.66
TRCN0000477048	GATAD2B	-0.16541984409129	-0.320645921085319	-0.180147754029041	-0.133106107047111	-0.431700098404041	-0.232601921706161	-0.0186056508295689	-0.175504379674162	NM_020699.3				100	100
TRCN0000488395	EIF2S1	-0.165411583632559	-0.35716250281301	-0.190499206626114	-0.133103791665941	-0.136658456395618	-0.148350606772703	-0.147407014833194	-0.12801639385756	NM_004094.4			CLOSED (stop codon immediately follows TMR sequence in insert)	100	100
TRCN0000473529	LSM14A	-0.165363840119131	0.549456258337362	0.0665024262115278	-0.133090409306	0.223769572047197	0.0117310931925836	-0.168676586654369	0.177495859354651	NM_015578.2	c.1382T>G	p.Val461Gly		99.92	99.78
TRCN0000465507	MTMR7	-0.165338591476432	1.32305503682169	0.285796530581713	-0.133083332189124	0.257871940903987	0.391516456885988	-0.154228158788899	0.149562484744784	NM_004686.4	c.[15T>C;130C>G;465C>T;1968G>T]	p.Pro44Ala		99.79	99.84
TRCN0000475879	GTF2IRD2B	-0.165295656298193	-0.693209826688904	-0.285759435784884	-0.133071297590745	-0.312762629595028	-0.197366664726913	0.0362636327007486	-0.184913144632921	NM_001003795.2	c.[2562C>T;2837_2838insC]	p.947_949delIATinsHRNV		99.92	99.57
TRCN0000470532	ERO1A	-0.165038687872407	0.189516457113781	-0.0355306670815567	-0.132999270131508	-0.11006768560476	-0.0254150507926774	-0.160071881180281	-0.157290008262916	NM_014584.2				100	100
TRCN0000467866	OR1D2	-0.165035116524137	-0.0810385490211456	-0.112225614647882	-0.132998269093574	-0.093640454011019	-0.12243056078442	-0.148632624094057	-0.128527282562874	NM_002548.2				100	100
TRCN0000471540	RRM1	-0.164867985657588	-0.154152506806765	-0.132951422825824	-0.132951422825824	-0.132951422825824	-0.132951422825824	-0.132951422825824	-0.132951422825824	NM_001033.4	c.[850C>A;2223A>G;2232G>A]			99.87	100
TRCN0000488117	OPRM1	-0.164853267694839	0.100024282146605	-0.0608992520682306	-0.132947297426142	-0.125185190389607	-0.0538305190335402	-0.100846247672512	-0.102213441257912	NM_001145279.3	c.[5_11delGTTTGCA;16_19delAGAG;23C>T;27_79del;83_84delCCinsGG;89T>C;93delA;98_115delinsG;123C>T;126_127insTGT;129_142del;414C>T;1479_1480insG]	p.1_32delinsM;34_41delESRMAHAPinsDAQLGPLR;43_48delLQRCGAinsTLLSVS;493_494insD		92.78	90.48
TRCN0000469463	PRKAB1	-0.164667978642351	-0.227199340131832	-0.153658203054309	-0.132895361474734	-0.220545191530393	-0.198939789147607	-0.224528881953489	-0.197495679816417	NM_006253.4	c.30_33delGCTGinsNNNN;47_48insC;84_85delCAinsNN;87G>N		CLOSED (stop codon immediately follows TMR sequence in insert)	99.01	5.18
TRCN0000467646	AIFM1	-0.164412402277534	-0.304298372797313	-0.175513671013177	-0.132823724205904	-0.130202584826068	-0.0350718990777894	-0.105745311592282	-0.115644671939406	NM_004208.3				100	100
TRCN0000480433	CSTF2T	-0.163953384435719	-0.620671134395401	-0.265196699646838	-0.132695062916918	-0.289435789434106	-0.241949586202002	-0.0511706736184889	-0.396130557459599	NM_015235.2	c.[312T>C;1263T>C;1658A>G]	p.553K>R		99.83	99.83
TRCN0000477579	LOC55338	-0.163308598547045	0.0264498952251643	-0.0817555793185581	-0.132514331415874	-0.0012680564013395	-0.000762119974670128	-0.328425868867781	-0.0338180062174356	NR_130914.1	c.[1_250del;301_302ins21;476T>C;692_2898del]			15.07
TRCN0000467677	TIMM8A	-0.163243495663551	0.183339625275867	-0.0372816300398933	-0.132496083277906	-0.257257683824426	-0.0405641181154675	-0.183118139328455	-0.264047798628468	NM_004085.3				100	100
TRCN0000466863	SEC61G	-0.163203372159726	-0.303309418634082	-0.175233329544808	-0.132484836783216	-0.268667817676792	-0.167727820626686	-0.0925248263144285	-0.330273011333978	NM_014302.3				100	100
TRCN0000470634	HECTD3	-0.163188200968498	-0.0652046216037712	-0.107737129107019	-0.132480584344986	-0.155209037377099	-0.148222769929797	-0.0947329274947863	-0.167888938999884	XM_011542140.2	c.4_1104del	p.Lys2_Met368del		36.39	36.39
TRCN0000471089	GLRA2	-0.163173074783726	-1.79664137513974	-0.598552113179519	-0.132476344521927	-0.810257582693569	-0.692561611143998	-0.127121576099186	-0.906228347404803	NM_001118885.1				100	100
TRCN0000478036	OTOR	-0.16315295813831	-0.25560959636309	-0.161711733991066	-0.132470705888102	0.301568704722896	-0.136995304709404	-0.165665602340511	0.312262178017027	NM_020157.3	c.368T>A	p.123I>N		99.73	99.21
TRCN0000489509	NPY5R	-0.1630073016116	-0.0853700522434271	-0.113453477392918	-0.132429878811747	-0.391261166209193	-0.110732993144507	-0.147800019892228	-0.211009217312591	XM_017008256.1	c.[0_1ins186;3G>T;9_9delCinsAAG]	p.1_7delMDSKDYN	CLOSED (stop codon immediately follows TMR sequence in insert)	87.69	98.45
TRCN0000478716	TSR1	-0.162991270094852	-0.0384886580533178	-0.100163883825193	-0.13242538522692	-0.0859653983625244	-0.0980778726446414	-0.149392979879931	-0.149392979879931	NM_018128.4	c.1419G>A			99.95	100
TRCN0000469264	KCNK6	-0.162886248372146	0.456898562901315	0.0402648499798488	-0.132395947961124	0.117340953688853	0.0225941256998929	-0.154036454912373	0.172882716382919	NM_004823.1				100	100
TRCN0000474426	FOXN3	-0.162576811504522	-1.91179078743064	-0.63119382350714	-0.132309213759048	-0.16794526602476	-0.708785014709793	-0.382979165556949	-0.294401712658912				CLOSED (stop codon immediately follows TMR sequence in insert)
TRCN0000475806	EGFR	-0.16238957193836	2.12000008070172	0.511708662930651	-0.132256731084657	0.260061759767761	0.640643977086141	-0.010975783935546	0.416325898282073	BC094761.1	c.[423G>T;3267G>T]	p.[Gln141His;Gln1089His]		88.88	86.78
TRCN0000474913	PIGQ	-0.162250786647605	0.705291437696349	0.110677439199334	-0.132217829994603	-0.45918463328178	0.259109328421585	0.00129160551422713	-0.342933423494501	NM_148920.2	c.439C>T			99.95	100
TRCN0000479488	MON1B	-0.162229108634332	0.342991553507758	0.00797532690771222	-0.13221175371417	-0.199956009863801	0.0160374040276068	-0.0967576639927916	-0.320657064537524	NM_014940.3	c.1274G>A	p.425R>H		99.93	99.81
TRCN0000488817	MCHR1	-0.162222982599844	-0.179453071688218	-0.140123441280415	-0.132210036605549	-0.00880423368157028	-0.114904033446213	-0.0971905077835507	-0.041886837033787	NM_005297.3	c.[94A>G;246C>T;1266_1267insG]	p.32N>D;422_423insD		99.76	99.52
TRCN0000476091	OR2AK2	-0.162208098242313	-0.185585481504663	-0.141861811810114	-0.132205864565922	-0.124357341899263	-0.119179828217793	-0.100775386023755	-0.154071235460489	NM_001004491.1	c.[432_433insCG;436_437insGCTTGGTCCAT;443_452delCTATGCTTAT;454A>G;456C>T;458A>G;461_462insT;468_469insT;607G>A;736G>T]	p.145_145delLinsRYAWSILSGRNDLLASWLHV;147Y>G;149_151delMLMinsVVL;153_154delKKinsMLSY;156C>H;158_166delLMVACAWASinsMCFSFHSVGL;169_171delINAinsLTT;173_178delIHTLYVinsSVK;182_335delinsYYH	CLOSED (stop codon immediately follows TMR sequence in insert)	97.05	43.41
TRCN0000481572	GPC6	-0.162065401193293	-0.450270796927587	-0.216892862530401	-0.13216586702206	-0.0186711802430386	-0.149997622399429	-0.124474408220735	0.0229587878387356	NM_005708.3				100	100
TRCN0000475832	DCAF8L2	-0.16187191120859	-0.628502515836718	-0.267416682184194	-0.13211163237458	-0.592538427980248	-0.248702584889445	-0.0844857516007522	-0.583876166999381	NM_001136533.1	c.388_396delGAGGAGGAG	p.126_128delEEE		99.52	99.52
TRCN0000469663	NCOA7	-0.161698883886872	-0.413788115910174	-0.206551019857883	-0.132063133348585	-0.209130390563486	-0.285391761419763	-0.129162613664841	-0.0858743354890947	NM_001122842.2	c.[272A>G;276delinsGT;278A>T;282_313del;317T>C;319G>T;321T>A;323A>T;325A>C;328_338del;342_345delinsT;347A>T;350C>T;352_2793del]	p.Asp91_Asp931delinsGlyGluTyrSerTrpArgTyrCysSerIlePheIle		10.52	9.66
TRCN0000472793	NUP62	-0.161583903864274	0.0733416897521875	-0.0684630375396512	-0.132030904801964	-0.102066331239201	-0.0800588574139511	-0.129080986692697	-0.0862502686479895	NM_016553.4	c.[648C>T;848G>C;1323T>C]	p.Ser283Thr		99.8	99.8
TRCN0000479729	PRPF4	-0.161404826456516	-0.346269943365853	-0.187411463813305	-0.131980709955464	-0.0443076510391652	-0.557937716277367	-0.104202091061881	0.490206313998038	NM_004697.4				100	100
TRCN0000487970	SGK2	-0.161148022605283	-0.0687325674775617	-0.108737205312123	-0.131908728625968	-0.538765357424272	-0.0751600337203637	-0.346992140181745	-0.593682365808943	NM_001199264.1			CLOSED (stop codon immediately follows TMR sequence in insert)	100	100
TRCN0000465805	ZFP36	-0.161107754809553	-0.332605745148829	-0.183538037182759	-0.1318974416867	-0.153587622706358	-0.157923818982211	-0.135436232869816	-0.188826572508163	NM_003407.3	c.5_22del	p.Ala2_Met7del		98.19	98.19
TRCN0000472196	RIMKLB	-0.161042231082275	-0.563364321226239	-0.24895178481791	-0.131879075587515	-0.0334853292254866	-0.259649202598623	-0.12159448072438	-0.0183572784349426	XM_006719127.2	c.792T>C			99.89	100
TRCN0000467060	NMUR1	-0.16095114373574	-1.35545007368521	-0.473486440896602	-0.131853544084492	-0.262145837800851	-0.487431335942577	-0.0905816597085671	-0.224648465652495	NM_006056.4	c.608G>A	p.Arg203Gln		99.92	99.76
TRCN0000480347	LCN12	-0.160881045775188	-0.410291676633489	-0.205559874911704	-0.131833895841792	-0.0786399487522245	-0.265233351339929	-0.125158532525113	-0.104256788913997	XM_006717065.3	c.531C>T			99.9	100
TRCN0000471099	MAF1	-0.160809733297122	0.43062561642004	0.0328171879255406	-0.131813907173568	-0.117381637278172	-0.0523508770220156	-0.158863423085563	-0.253295218056643	NM_032272.4	c.[21G>A;60T>C;706G>A]	p.Gly236Arg		99.6	99.6
TRCN0000478415	TRIAP1	-0.160543913853619	-0.0352211528160881	-0.0992376354203971	-0.131739398801293	0.511900726790813	-0.0921802691138951	-0.103210988962818	0.513424173386665	NM_016399.2				100	100
TRCN0000466911	RXRB	-0.160530931260073	-0.352733656520857	-0.18924374978202	-0.131735759820261	-0.174046430238841	-0.154579437157635	-0.189026671543517	-0.178354632369564	NM_021976.4	c.1152C>T			99.93	100
TRCN0000475755	OR5M11	-0.160238131584471	-1.10345724716186	-0.402053363780815	-0.131653688971928	-0.281278403570973	-0.408268073871976	-0.0697568126115113	-0.507207630097942	NM_001005245.1				100	100
TRCN0000475864	ADCY2	-0.160066289285054	1.06918018056451	0.213829949488986	-0.131605522104039	0.0455570574085304	0.0123656985164335	-0.151683632566928	-0.321765495047719	NM_020546.2	c.[439G>T;1878C>T;2661C>T]	p.147V>L		99.9	99.9
TRCN0000488038	NEK6	-0.159853642888273	-0.114311957257143	-0.121657716224816	-0.131545917973184	0.0478739012092664	-0.138661963348572	-0.0548852476419732	0.0896019239307861	NM_014397.5	c.697C>T		CLOSED (stop codon immediately follows TMR sequence in insert)	99.89	100
TRCN0000471418	PPP2R1A	-0.159818858415482	0.141151820011046	-0.0492407194648002	-0.131536167992468	-0.178677757411811	-0.129054758239996	-0.169726680165125	-0.191219028190933	NM_014225.5				100	100
TRCN0000465573	ING5	-0.159711840237713	-0.256625550076896	-0.161999729093885	-0.131506171126459	-0.345455549967287	-0.141667533676214	-0.164432501515733	-0.307081554653338	NM_001330162.1				100	100
TRCN0000480230	SMAD9	-0.159519578750324	-0.304856527115694	-0.17567189250312	-0.131452280822997	-0.187941191250572	-0.182082402931544	-0.150096708463174	-0.232083584760091	NM_005905.5				100	100
TRCN0000466318	PRPF40A	-0.159443062839175	0.0414436550862086	-0.0775052583106689	-0.131430833648487	-0.0485915923776684	-0.0711579733848735	-0.141288431453339	-0.0603199969441697	XM_017004461.1	c.4_1926del	p.Leu2_Met642del		25.11	25.11
TRCN0000489360	Nrbp2	-0.159184491940787	-0.854738023000835	-0.331548263438099	-0.13135835702111	-0.328182435048885	-0.508441422370191	-0.173174088133559	-0.102496911470628	NM_144847.1	c.[9A>G;27C>G;30G>A;36_37delAGinsGA;42C>T;48T>C;52A>C;54A>G;63A>G;72C>T;78A>C;90A>G;114A>G;123C>T;125C>G;153A>G;159A>T;167A>G;183A>C;192T>C;213G>C;222T>C;267A>G;273A>G;294C>G;297T>C;300A>G;303T>C;309T>G;313A>C;315G>T;318G>C;320A>G;326_328delATGinsGCA;330A>G;336_337delAAinsGC;354A>G;357G>A;367T>A;387A>G;402C>T;405G>A;411T>C;429G>A;432_433delTGinsCA;438G>A;442T>C;450T>G;460T>C;474A>G;480A>G;482C>T;495A>G;498T>C;501A>G;510A>G;522G>T;531G>A;537_538delGGinsCA;561A>G;579T>G;582G>C;588C>T;591T>C;600_601delCTinsTC;609T>G;612G>A;621A>G;624T>C;639T>C;642T>C;660T>C;675_676delTGinsCT;678T>G;681A>G;684A>C;690T>C;702G>C;711T>C;715A>C;719_720delCAinsTG;726A>G;729A>C;735T>C;743C>G;747T>C;750T>C;762A>T;768G>C;771A>G;774G>C]	p.13A>T;42S>C;56N>S;105M>L;107Q>R;109_110delHGinsRR;113M>L;123L>M;145A>T;161A>V;180V>I;226A>S;240T>M;248T>S	CLOSED (stop codon immediately follows TMR sequence in insert)	87.08	94.18
TRCN0000474553	SSSCA1	-0.159002560060938	0.14982707936896	-0.0467815206087729	-0.131307362074864	-0.013221046775134	-0.0958947147815046	-0.012223330568113	-0.0623370222379922	NM_006396.2				100	100
TRCN0000488438	CDK18	-0.158885359099435	-0.732583371060291	-0.296920759185265	-0.1312745110059	-0.304053231648437	-0.319659155848868	-0.0706679341279215	-0.367651954353614	NM_002596.3	c.[1_6delATGATC;497C>T]	p.1_2delMI;166T>M	CLOSED (stop codon immediately follows TMR sequence in insert)	99.5	99.36
TRCN0000474534	NOL4	-0.158684644171889	0.551610317976201	0.0671130432295441	-0.131218251229167	-0.0643160476560831	-0.0422835413043385	-0.201034883011194	-0.0239253136334492	XM_006722564.2	c.[1_120del;1015_1128del]	p.1_40del;339_376del		84.4	84.4
TRCN0000467862	B3GNT9	-0.158324283032231	0.0537243997332923	-0.0740240029451193	-0.131117243110298	0.094320196133812	-0.0683985071523594	-0.0756305456454855	-0.0563764785937	NM_033309.2	ambiguous	ambiguous	CLOSED (stop codon immediately follows TMR sequence in insert)	93.21	15.17
TRCN0000478124	GOT1L1	-0.158255167198299	0.320835508366686	0.00169469383184821	-0.131097870154667	0.0557473568378022	0.00609501484187636	-0.134372506264345	0.0817329028428775	NM_152413.2	c.668A>G	p.223D>G		99.92	99.76
TRCN0000476758	CHST6	-0.157797535743049	-0.105431574070751	-0.119140370371273	-0.13096959746557	-0.0324529456430988	-0.120088328618678	-0.0740267182130667	-0.109228965020359	NM_021615.4				100	100
TRCN0000489438	LYN	-0.157777100614952	0.373378194742738	0.0165891089608573	-0.130963869562029	-0.271054648657777	-0.0722592370030291	-0.106092834139702	-0.270498785455936	NM_002350.3	c.1536_1537insTTG	p.512_513insL	CLOSED (stop codon immediately follows TMR sequence in insert)	99.8	99.8
TRCN0000475990	POU5F1	-0.157636060232845	-0.507850273422558	-0.233215069957884	-0.130924336376806	-0.753834572742417	-0.269326489169352	-0.106547483393204	-0.674413836176517	NM_002701.5	c.[21G>A;27C>T;1047C>T]			99.72	100
TRCN0000469417	TRMT112	-0.157600930094384	-0.585817949059876	-0.255316774451536	-0.130914489507067	-0.360734052605996	-0.244076593119257	-0.229067753099356	-0.35226710278635	NM_016404.2				100	100
TRCN0000480739	NKG7	-0.157598152229326	-0.301658436752696	-0.174765321317443	-0.130913710880036	0.28802176477292	-0.27112728105783	-0.0949718486534348	0.186718524134204	NM_005601.3				100	100
TRCN0000487919	GPR142	-0.157590192951761	0.289991769922464	-0.00704866278358759	-0.13091147991902	-0.0836918990575777	-0.0112838255795555	-0.126950354421734	-0.134250363726138	NM_181790.1	c.[394C>A;1200T>C]	p.132H>N	CLOSED (stop codon immediately follows TMR sequence in insert)	99.85	99.78
TRCN0000480879	LECT2	-0.157400585512555	0.203415917758834	-0.0315905499844777	-0.130858333537099	0.0313685220154705	-0.0138449362491686	-0.139724889125386	0.0518360443283647	NM_002302.2	c.172A>G	p.58I>V		99.77	99.33
TRCN0000471073	TPST2	-0.157390153554598	0.223563360996079	-0.0258793006354067	-0.130855409491375	-0.0415807033432657	0.000650962538905731	-0.184878707655726	0.000656827421441797	NM_001008566.1				100	100
TRCN0000471306	MRPL13	-0.15720172186849	-0.183951803835485	-0.141398708853832	-0.130802592669431	-0.0290041392852804	-0.128221198129991	-0.164088411378192	0.0165506435395049	NM_014078.5				100	100
TRCN0000470229	THRB	-0.157193653275397	0.144558813766102	-0.0482749298786613	-0.130800331067608	-0.633389908217012	0.027797865077547	-0.0805839989942316	-0.446593761599872	NM_001128177.1				100	100
TRCN0000471607	PDE4D	-0.157147406534705	0.153074508089068	-0.0458609633477112	-0.130787368248461	0.154788552673943	-0.0295680692074329	-0.109056877903509	0.224306941234683	NM_001197218.1	c.617_644del;647C>T;654_658delGGAGC;663C>A;665_670delGGTGTC;673G>A;676_685delCAGCTAGAGA;688C>A;691_702del;704C>A;708C>T;710_710delGinsCT;714G>C;718_2235del			28.98	27.91
TRCN0000471733	ADAM2	-0.156972090658419	0.519279625240088	0.0579481757240338	-0.130738227747661	-0.0981547358823377	0.136675529816504	-0.0624869271219612	-0.1368593251151	XM_011544480.1				100	100
TRCN0000481124	SH3GL2	-0.156857191188994	0.162274169563801	-0.0432531108281363	-0.130706021779846	-0.0735336097700054	-0.0721484297058321	-0.175796018774337	-0.0584278592812559	NM_003026.3	c.[517A>G;838_1056del]	p.173K>E;280_352del		79.16	78.97
TRCN0000475686	SMCR8	-0.15673471966868	-0.0294952237112868	-0.0976144910597186	-0.130671693389461	0.152726584535386	-0.186545510036721	-0.0561561458280351	0.16156408886057	NM_144775.2	c.[1398C>N;1517C>N]	p.466I>X;506A>X		99.92	99.78
TRCN0000465241	HAGHL	-0.156682341863347	-0.255352672123489	-0.161638902993162	-0.130657012051755	-0.478428180121398	-0.183369467588648	-0.227886130513907	-0.46196176899816	XM_011522711.1	c.[165T>C;213C>G;525G>A]			99.65	100
TRCN0000474572	EEF1B2	-0.156534619401112	0.00623278087528747	-0.0874865785233296	-0.130615605900029	0.129163143355728	-0.122310857210434	-0.215790217514381	0.0867678459016119	NM_001959.3				100	100
TRCN0000474498	ANKHD1	-0.15645087205652	0.345660393183469	0.00873186999266817	-0.130592131776971	0.414739363621939	-0.0264137990641018	-0.118418554873456	0.568956819686999	NM_017978.2	c.7A>T	p.3T>S		99.94	99.83
TRCN0000489361	PIP5K1B	-0.156230749747785	-1.15882931478084	-0.417749831140058	-0.130530432170994	-0.334784062384563	-0.46540202079162	-0.0835617245109068	-0.315153895556965	NM_003558.3			CLOSED (stop codon immediately follows TMR sequence in insert)	100	100
TRCN0000481018	SMIM12	-0.155895054179235	-0.347430267396828	-0.187740383954118	-0.130436337735828	-0.082788743983811	-0.246366179042189	-0.16731992722141	0.150806241549392	XM_017000166.1				100	100
TRCN0000480622	STAMBP	-0.155807703165923	-0.0968288420258864	-0.116701731025679	-0.130411853515514	0.17732966816893	-0.180211634396349	-0.192526695022264	0.363502675002253	NM_201647.2	c.12T>C			99.92	100
TRCN0000475248	TCTA	-0.155693032360056	0.270346689763768	-0.0126175059339377	-0.130379711641391	0.027609976486118	-0.089060410836443	-0.11733641173876	-0.0280933867786004	NM_022171.2				100	100
TRCN0000475107	GFER	-0.155459305381078	0.406881710793178	0.0260864398122944	-0.130314198688197	0.14485764775536	0.0898567698636832	-0.158150875648579	0.176343521119265	NM_005262.2	c.1_240del	p.1_80del		60.97	60.97
TRCN0000478531	ATP6AP2	-0.155416008346292	-0.129397776829748	-0.125934133644123	-0.130302062662541	-0.300192665553294	-0.0703617310785978	-0.117220144514817	-0.284904727915132	NM_005765.2	c.[1_750del;858_860delGAA]	p.1_250del;287delK		28.28	28.28
TRCN0000470061	GPX1	-0.155348947923963	0.104282569367875	-0.0596921440578366	-0.13028326583246	-0.0865084053065053	-0.0744475150966215	-0.191722247321981	-0.11642330982011	NM_001329455.1	c.4_4delTinsAAC;6T>A;12_17delTCGGCT;24delG;27_28delGGinsCT;31_32insACCC;35delC;40_41delCAinsTG;44delC;49_56delTATGCCTT;61_68delGCGCGCCC;72_73delGGinsTC;76_77insT;79_82delGGGG;84G>A;87_90delTGTG;93_94delCCinsTT;99_100insA;102_112del			71.42	1.05
TRCN0000477626	CCDC96	-0.15507682702248	-0.082182829164127	-0.112549986785071	-0.130206991180898	-0.213538259110158	0.00714603388972535	-0.0676997223100466	-0.0812194167219458	NM_153376.2	c.286G>A	p.96E>K		99.93	99.81
TRCN0000491826	ASZ1	-0.154896231650461	-0.0371076497915446	-0.09977240573821	-0.130156370853686	0.0153370403717042	-0.153590896477897	-0.202088895504686	-0.0760488114308049	NM_001301821.1	c.[1160_1161insG;1162A>T;1166T>C;1170_1172delTTCinsAAA;1177_1184delTGTGAAGA;1187_1398del]	p.388N>V;390_466delinsYKSY		83.84	83.26
TRCN0000471452	TRIM16	-0.154296077701967	0.336476228056913	0.00612841026414864	-0.129988149548174	0.167053461009454	0.00248146165714758	-0.127648406289895	-0.0831516669988916	NM_006470.3	c.1682G>T	p.Gly561Val		99.94	99.82
TRCN0000470317	TXNDC17	-0.154282151348643	0.864139338843772	0.155706476449699	-0.129984246034179	-0.1156522755908	0.269367260517856	-0.303875804808019	-0.272031452180082	NM_032731.3				100	100
TRCN0000480746	EPB41L4A-AS1	-0.154007455522389	0.156707851013593	-0.0448310099601625	-0.129907249639125	0.0597080108551437	0.0893976113280734	0.00507732561426799	0.140529602932402	NR_015370.2	c.[1_256del;312G>T;617_1194del]			30.06
TRCN0000471834	HS6ST1	-0.154003637770598	-0.765944464424631	-0.306377717098871	-0.129906179535043	-0.325841199392175	-0.372559817466469	-0.319200114100129	-0.531011575912422	NM_004807.2	c.[4_33del;177A>G]	p.Arg2_Met11del		97.48	97.56
TRCN0000471106	ZNF71	-0.153532273263771	-1.2911349823037	-0.455254870793003	-0.129774057513835	-0.435524883162494	-0.576559528902204	-0.128116780319277	-0.304713382915543	NM_021216.4	c.936G>T			99.93	100
TRCN0000466486	HOOK1	-0.153526576675816	0.163022001585508	-0.0430411208948781	-0.129772460777756	-0.207914668365667	-0.0942939423094717	-0.125731078285201	-0.117237099481917	NM_015888.4				100	100
TRCN0000489355	FRMPD2	-0.153441970265278	0.75511132810141	0.124800016108781	-0.129748745861156	-0.205690191752208	0.217878610402295	-0.308682994261728	-0.363366103053509	XM_011539327.2	c.[1798_1805delCAAAAAAA;1808_1821delinsG;1827_1828delCAinsAG;1831_1843del;1846T>G;1850_1871delinsA;1878_1885delCTTACTGG;1890_1896delCTGCTCA;1899C>A;1901_1902delAGinsTT;1906_1908delGGG;1912_1935del;1940_2031del]	p.600_615delinsVSVAQLINNLHFI;617_677delinsL	CLOSED (stop codon immediately follows TMR sequence in insert)	90.3	88.62
TRCN0000465850	PSMC5	-0.153136302579564	0.282475839221972	-0.00917922365999176	-0.129663068149175	0.0421860471397579	-0.00649678875431281	-0.172686531756688	-0.0367397885964982	NM_002805.5	c.1218G>C	p.Lys406Asn		99.91	99.75
TRCN0000479963	TYRO3	-0.153111355397613	0.900208118993381	0.165930989541784	-0.129656075530819	-0.476662104552328	0.23013514567034	-0.213561438284878	-0.634094214862817	NM_006293.3	c.[2455C>A;2470A>G]	p.819L>M;824R>G		99.92	99.77
TRCN0000480990	NHSL2	-0.153076023688749	-0.726785397952279	-0.295277192319279	-0.129646172161515	-0.181672279314669	-0.26292921998742	-0.107604454125266	-0.153744607439977	XM_017029477.1	c.2127_2577delinsT	p.710_859del		82.49	82.53
TRCN0000470861	MIER2	-0.152939170856428	-0.345871330862878	-0.187298468066334	-0.129607812733615	-0.28011737657633	-0.218443376508663	-0.16845885407353	-0.261882050737446	NM_001346105.1				99.02	98.83
TRCN0000481035	POTEB3	-0.152854894069072	0.609491317857404	0.0835207242937101	-0.12958419020938	0.112332634876322	0.0426649741686091	-0.201900183937987	-0.195576137548152	XM_011543795.2	c.[608A>G;690T>C;856C>G]	p.203D>G;286Q>E		99.73	99.47
TRCN0000477382	HDX	-0.152848233187206	0.231804051846857	-0.0235432900705327	-0.129582323184683	0.0530205183398495	-0.0962096393905778	-0.195624323381554	0.156801055352442	NM_001177479.1				100	100
TRCN0000491895	STK17B	-0.152786407215493	0.138282039417026	-0.0500542238065954	-0.129564993555007	0.0885687382207439	-0.122021502771706	-0.153470593552837	-0.0423232770998245	NM_004226.3	c.[126A>T;222A>G;741T>C;1116_1117insG]	p.372_373insD		99.64	99.73
TRCN0000470370	ANKRD54	-0.152772364821108	-0.579632481823368	-0.25356336359378	-0.12956105751506	-0.752240918824696	-0.262350083579286	-0.0980645901060804	-0.458350523461194	NM_138797.2	c.295C>T	p.Arg99Trp		99.88	99.66
TRCN0000480481	OR6M1	-0.152680941460825	-0.247446904199531	-0.159397833921621	-0.129535431828418	-0.071124453901979	-0.160352428663387	-0.134414463320262	-0.144510858222964	NM_001005325.1				100	100
TRCN0000488592	SLC2A3	-0.152275166781525	-0.653127875935673	-0.274397298542293	-0.129421694434093	-0.248659334217225	-0.379730924503316	-0.0853413066459225	-0.196641984287534	NM_006931.2	c.[1308C>T;1488_1489insG]	p.496_497insD		99.86	99.79
TRCN0000468947	RHBDL2	-0.152238658266709	-0.427323615288872	-0.210387963886247	-0.129411461209701	-0.195675192652082	-0.209760137903097	-0.074529924560351	-0.232468585878217	NM_017821.4	c.1_33del;396_909delinsG			39.82	39.93
TRCN0000475543	PROSER3	-0.152109775140717	-0.284555935260007	-0.169917229707634	-0.129375335665967	-0.233024216085155	-0.139381326955588	-0.115288707196585	-0.209957751734164	NM_001039887.2				100	100
TRCN0000478958	GINS2	-0.151879525179589	0.521615527956912	0.0586103402832713	-0.12931079731018	0.0472052732295782	0.0496502039789855	-0.0932670543968666	0.0293568995758031	NM_016095.2	c.297G>A			99.81	100
TRCN0000467029	PBDC1	-0.151537459103897	0.0661156722020979	-0.0705114159638193	-0.12921491724146	0.0247563994949923	-0.0432495232237153	-0.0581037272058307	0.00433001156069324	NM_016500.3				100	100
TRCN0000488481	ACKR3	-0.151480467346193	0.445064976051332	0.0369103516249805	-0.129198942627099	-0.0406603033358953	0.0119050339048012	-0.00810756241889621	0.0358094270544687	NM_020311.2	c.162C>T		CLOSED (stop codon immediately follows TMR sequence in insert)	99.9	100
TRCN0000478967	PLEKHA1	-0.151283684437627	-0.191639898576797	-0.143578073529035	-0.12914378498319	-0.217804639826198	-0.211721047301664	-0.227835264403873	-0.330888916432132	NM_001001974.2				100	100
TRCN0000480670	TEPSIN	-0.151256651264332	-0.823338649749551	-0.322647399545299	-0.129136207667878	-0.294940122315035	-0.389765199970056	-0.187271104256767	-0.409808597016575	NM_144679.2	c.612C>T			99.93	100
TRCN0000468551	SIAH1	-0.151136436668216	-0.107967572450628	-0.119859256580593	-0.129102511886402	-0.0900994493520028	-0.13351266426702	-0.0769947368752559	-0.0802970443982272	NM_001006610.1				100	100
TRCN0000491427	ASGR2	-0.150855377945923	-0.201771258956895	-0.146450037216669	-0.129023731991163	-0.218404562982405	-0.0718867279602788	-0.116593725117784	-0.062071137280503	NM_080913.3				100	100
TRCN0000468922	RIMBP2	-0.150693051409578	-0.403213542080619	-0.203553417274291	-0.12897823236239	0.127025781584179	-0.199676699282186	-0.107309841763516	0.0701245748635593	XM_017019112.1	c.1_327del;331A>T;1182G>A;2253_2254insAT;2256_2258delAAAinsTCT;2259_2260insC			85.19	85.01
TRCN0000480698	MYO19	-0.150255196506231	0.1561199554621	-0.0449976622766005	-0.128855502979952	-0.08534792053919	-0.0893218879718294	0.0654623905871219	-0.198344360016526	NM_025109.5	c.1314C>G			99.95	100
TRCN0000473801	KIAA0040	-0.149921076581801	0.179907329707309	-0.0382545919984364	-0.128761850192986	-0.256185083536103	-0.190502526691127	-0.105224720075595	-0.222201664733798	XM_017002909.1				100	100
TRCN0000471036	EPB41L2	-0.149811438095837	0.629621853854572	0.0892271809024446	-0.128731118862651	-0.0312945447750955	0.0932618785292325	-0.212352104072745	-0.0992802357726843	NM_001135554.1	c.1835_1880del;1882A>T;1888G>T;1892_1951del;1954C>T;1959delC;1962_1971delGTCGGTCACA;1973G>T;1979T>A;1982_1988delTACACAA;1992_1994delAAC;1999_2000delTTinsCG;2004T>A;2009_2010delAAinsTT;2014G>A;2019_2019delTinsCGAAAGAG			92.79	91.11
TRCN0000478962	CUL1	-0.149799322808217	0.55275502039025	0.0674375350690365	-0.128727722984801	-0.218215366939204	0.0859896158323625	-0.137003044177114	-0.327687213573088	XM_017012723.1	c.[4_6delTATinsC;9T>G;12T>C;13_14insGAATCAA;17C>T;21_22delAAinsTT;24_25delCCinsTG;28_29delGAinsTG;31_36delGGCCTA;44_48delTGAAA;50A>G;52C>T;54_55insTTTTTTTC;57_58delGGinsTT;60G>T;62C>T;64C>T;66C>T;68_69delTTinsAA;72T>A;76_79delCAGG;82_83insCTATGTG;85G>T;88G>A;90C>G;93T>G;94_95insTACC;101_107delGTGGAGA;108_109insTTTCTT;112_112delGinsCTTATCTCTTAA;116_117insGA;120T>G;161A>G;686C>T]	p.1_1delMins36;3N>F;5_31delinsLLSLNF;34_40delCGEAALN;54K>R;229S>F		93.04	85.1
TRCN0000480337	RPS2	-0.149708140437509	0.287905043528252	-0.00764019266756814	-0.128702164846796	-0.0577292015557767	-0.026688108406284	-0.0944347056743737	0.045852078078001	NM_002952.3	c.[261T>C;735T>A]			99.77	100
TRCN0000475229	SSX4	-0.149590487901087	0.357908160268989	0.0122037771210843	-0.128669187202771	0.0806305021625284	-0.00362300493283563	-0.205609716904134	0.115886808247036	NM_005636.3	c.453T>C			99.82	100
TRCN0000487732	P2RY12	-0.149507391362391	-0.999621206805752	-0.372618685101703	-0.128645895498604	0.0036096510464055	-0.379130110533668	-0.196921578293751	0.0787073389042758	NM_176876.2	c.[18C>T;36T>G;1026_1027insG]	p.342_343insD		99.7	99.7
TRCN0000480532	FAM118A	-0.149365118423217	-0.21510638484705	-0.150230180839019	-0.128606016831427	-0.317335444054324	-0.129005040231268	-0.136378968334548	-0.304607364235708	NM_001104595.1	c.[385G>C;420G>A;716G>A]	p.129V>L;239R>H		99.71	99.43
TRCN0000491356	USP30	-0.149324879701492	-0.521040242271604	-0.236954065527512	-0.128594738041513	0.0879850159808786	-0.354887284120788	-0.134547931799367	0.279367078765124	NM_032663.4	c.[1_27del;639T>C;1551_1552insG]	p.1_9delMLSSRAEAA;517_518insD		98.13	98.06
TRCN0000474130	MTAP	-0.149299462675712	-0.12793208082362	-0.125518648896884	-0.128587613727378	-0.27208516249457	-0.168854989083618	-0.0792260109110909	-0.194479513049814	NM_002451.3	c.[166G>A;348_349delGA;353delC;355A>G;357G>A;360_361insCGTGCCTGCTTCCC;362C>T;366_367delGT;373T>C;376G>C;380_385delGAAGTC;389C>G;391_412del;418_423delATGGCT;427C>A;429G>C;431_434delTTTG;440A>G;443_465del;468T>C;472A>C;474_475insAAGCCA;477_478delAGinsGT;480_481delACinsTT;485G>T;490C>A;493_505delinsC;508_509delGT;515T>C;516_517insAT;520_849delinsC]			48.1	44.05
TRCN0000467238	MAGED2	-0.149226924747604	0.463090716591194	0.0420201562643353	-0.128567281569277	0.00951477079157007	0.11761734620222	-0.0830112425484844	0.124672927118095	NM_201222.2				100	100
TRCN0000491923	SYT9	-0.149218171345084	-0.214122642074791	-0.149951316657517	-0.128564828017478	-0.093734185096416	-0.179236630667164	-0.124604961049309	-0.0999334092192594	NM_175733.3				100	100
TRCN0000479421	GPR68	-0.149156659408921	-0.331538372850139	-0.183235466316852	-0.128547586411001	-0.20484814849102	-0.270713481400368	-0.15858662569812	-0.187458592065587	XM_005268111.3				100	100
TRCN0000467661	WDR46	-0.149082314074282	-0.184974638770763	-0.141688654594814	-0.12852674764241	0.163619898010504	-0.0369360360321913	-0.13844753189395	0.2622398953336	NM_005452.5	c.280A>G	p.Thr94Ala		99.94	99.83
TRCN0000491979	LRRN1	-0.149030764323859	-0.277086538000395	-0.167799859789546	-0.128512298405949	9.62540667943657e-05	-0.170645190033546	-0.00174871718256053	-0.0224607095079552	NM_001324188.1	c.[255A>G;791A>G;1551T>C]	p.264N>S		99.86	99.86
TRCN0000472298	CLRN2	-0.148885817861823	-0.272603201153159	-0.166528956362798	-0.128471670358538	-0.35199301760999	-0.207383673486891	-0.186725415883646	-0.349321064586833	NM_001079827.2	c.210A>G			99.85	100
TRCN0000467982	MRPL9	-0.148879993991579	-0.0336389889904885	-0.0987891352304387	-0.128470037945625	-0.0227060896513699	-0.12480817571223	-0.125452161152628	0.0615570709395321	NM_031420.3	c.7del	p.Ala3Argfs*96	CLOSED (stop codon immediately follows TMR sequence in insert)	99.87	5.62
TRCN0000468480	FCER1A	-0.148869861134413	-0.157651087291831	-0.133943174746042	-0.128467197736933	-0.15346239983407	-0.294910426230686	-0.0808390804466306	-0.168831924897751	NM_002001.3				100	100
TRCN0000474845	AURKB	-0.148747963495171	0.412315913402373	0.0276268876869465	-0.128433030203646	-0.115471004201477	-0.0914460448457275	-0.192725144006216	-0.0735587160635047	NM_004217.3				100	100
TRCN0000480880	IFIT2	-0.148591107225493	0.231893609966028	-0.023517902792167	-0.128389063873792	0.0394045405093095	-0.0572596904355693	-0.136519733127361	0.156901240439794	NM_001547.4	c.[362A>G;747T>A;1056C>A;1416_1417ins36]	p.121K>R;352D>E;472_473insWRIEMWCPLGYC		97.31	97.1
TRCN0000476325	POU6F1	-0.148345576442838	0.00555950408350153	-0.0876774340871623	-0.128320242350738	-0.150415439724874	-0.112767884038213	-0.131266309246556	-0.0801122032436377	NM_002702.3				100	100
TRCN0000488629	TAB1	-0.148318675304842	-0.542754320838442	-0.243109413162455	-0.128312702044514	-0.301369104906598	-0.306830809229045	-0.145128962789641	-0.167919765575552	NM_006116.2			CLOSED (stop codon immediately follows TMR sequence in insert)	100	100
TRCN0000481316	SNRPA1	-0.148263762495659	0.00304902483391762	-0.0883890863207091	-0.128297310153028	-0.0653734710667756	-0.0735706893416586	-0.0669511946515531	-0.0903881109727589	NM_003090.3				100	100
TRCN0000470263	TRIB2	-0.147934381190937	-1.25011506246132	-0.44362684495667	-0.128204985586589	0.0572216511571844	-0.417186718577766	-0.0901405251847462	0.0463665711507808	NM_021643.3				100	100
TRCN0000478703	C9orf116	-0.147782785413843	0.212340583225547	-0.0290606513150914	-0.128162493756623	0.0907970764017575	-0.0431635382802522	-0.223105826992461	0.113269001656114	NM_144654.2				100	100
TRCN0000469366	XLOC_005244	-0.147608593272643	0.012053620105627	-0.0858365297367983	-0.128113668235311	0.0746251296704514	-0.0459658967917642	-0.125044445983335	0.0340580738257614	XLOC_005244_4	c.[1_196del;407A>G;421A>G;485_671del]			42.62
TRCN0000480891	OR2T10	-0.147311624616074	-1.3733545565462	-0.478561872299045	-0.128030428834438	-0.695755011694846	-0.526062680087049	-0.21022192400694	-0.658922392320084	NM_001004693.1				100	100
TRCN0000466796	SNX21	-0.147173681080465	-0.127799789338	-0.125481147877413	-0.127991763685761	-0.190925272840428	-0.0137701402038086	-0.0848100767428113	-0.249344460607776	NM_152897.2	c.[460G>A;594T>C]	p.Ala154Thr		99.66	99.49
TRCN0000475890	CFHR4	-0.147137745255231	0.124262952336596	-0.05402825172765	-0.127981690984498	0.311435005497805	-0.0339089294303099	-0.106181160823653	0.402334194099554	NM_006684.4	c.[156T>C;171T>C;216T>C;231T>G;236_237delCAinsTG;243G>A]	p.79S>L		99.29	99.69
TRCN0000471405	BUD31	-0.146958531542069	0.27347904154559	-0.0117295698388048	-0.127931457932013	-0.0315162593286275	-0.065133655637486	-0.161924550245579	0.0238158676089197	NM_003910.3				100	100
TRCN0000466047	CMTR2	-0.146878953820959	0.743554207363283	0.121523888338347	-0.12790915254159	0.0842537686488673	0.143066029352085	-0.0190962006685531	-0.0620288334817127	NM_018348.5	c.488T>A;581C>N			99.91	99.74
TRCN0000479028	MNS1	-0.146820228558779	0.593620052545146	0.0790216544804248	-0.127892692031257	0.199265719959622	0.217476629047378	-0.147097056048556	0.250245276121892	NM_018365.2	c.1277A>G	p.426E>G		99.93	99.79
TRCN0000467676	FGF7	-0.146788086693689	0.300989562278224	-0.00393108931813953	-0.12788368276535	-0.169458999985641	-0.0197169077272763	-0.204641623763296	-0.146714545965237	NM_002009.3	c.185G>A;287A>G;290_300del;303_582del			49.65	48.45
TRCN0000475850	PTPN23	-0.146776913419466	-0.396403658026363	-0.201623001319565	-0.127880550930958	-0.106567155780482	-0.1959385478928	-0.16672813325051	-0.188318231912614	NM_001304482.1	c.[1_2799del;3120G>A;4257G>A;4525A>C]	p.1_933del;1509K>Q		38.14	38.14
TRCN0000469283	FUCA2	-0.146748256137779	1.07088090254598	0.214312057674883	-0.127872518383059	0.0947437073440944	0.079257411727097	0.0361475024143711	0.165214897394392	NM_032020.4	c.1066A>G;1111C>T;1389G>A			99.78	99.57
TRCN0000488067	MST1R	-0.146505306099775	-1.39525172307074	-0.484769120364578	-0.127804420234793	-0.826406871913094	-0.623848609886547	-0.232043841220825	-0.944183659192067	NM_002447.3	c.[2112T>C;2115A>G;3354C>A;4003A>G]	p.1335R>G	CLOSED (stop codon immediately follows TMR sequence in insert)	99.9	99.92
TRCN0000466784	SFXN1	-0.146345244549259	-0.403397456259546	-0.203605551916008	-0.12775955547458	-0.230547972285963	-0.253903001443651	-0.222477344873122	-0.317125015939148	NM_022754.6				100	100
TRCN0000491362	TMEM86B	-0.146162912582119	0.153590761056261	-0.0457146197452939	-0.127708448385098	-0.218358429853564	-0.0351617858223952	-0.115116894218689	-0.187989805273665	NM_173804.4	c.[168C>T;596A>G]	p.199H>R		99.7	99.55
TRCN0000481074	AVPR1A	-0.146017252101179	0.210488821950008	-0.0295855750116131	-0.127667620200385	-0.0588622484852793	-0.0529950971256756	-0.39505830362	0.0122360573634053	NM_000706.4				100	100
TRCN0000467641	GYS1	-0.145840507857278	-0.5938938178691	-0.257606062473681	-0.127618079332537	-0.00267770137900612	-0.244388603280902	-0.146615435892044	-0.283056408371347	NM_001161587.1				100	100
TRCN0000470655	Alkbh3	-0.145505118089591	-0.0702700705474205	-0.109173045398804	-0.127524070612412	0.0629591931721147	-0.0488370165979388	-0.133276470291332	0.0233717859845903	XM_017319248.1	c.[1_87del;110_111delTTinsAC;121T>C;123G>C;126T>A;129G>A;134G>A;153_154delCAinsTG;174G>A;177G>C;180T>C;184T>C;189C>T;192_193delGGinsCA;207T>C;222C>T;225C>T;234A>C;237C>A;240G>A;246C>G;253G>A;255C>T;264C>A;267C>A;282T>A;285G>C;288T>A;300G>A;309C>A;315T>A;321A>G;333T>C;345G>A;360A>C;369C>T;372G>T;379C>T;396C>G;405C>T;417C>T;429G>A;441C>T;445C>G;456A>G;460T>C;462A>G;474C>A;477T>C;489_490delAAinsTC;495A>G;497_498insG;502C>G;504delG]	p.1_29del;37L>H;41W>R;45S>N;52S>G;62F>L;65D>N;82S>R;85V>I;149Q>E;168R>W		71.48	76.78
TRCN0000489320	CX3CR1	-0.145491791328837	0.0312332749872155	-0.0803996219282987	-0.127520335162369	-0.183925679319325	-0.0427630030780461	-0.100742790345588	-0.223994948282234	NM_001337.3			CLOSED (stop codon immediately follows TMR sequence in insert)	100	100
TRCN0000474618	USE1	-0.145438026678261	-0.609385116194525	-0.261997422034074	-0.127505265096209	-0.119954467412475	-0.357221572757437	-0.228645738863651	-0.0619779201576218	NM_018467.3				100	100
TRCN0000468059	C19orf47	-0.14542465192442	0.0367225348479373	-0.0788435668280429	-0.127501516193852	-0.192927387644409	-0.112780711824289	-0.133019338231305	-0.350444753451872	NM_001256441.1	c.4_93del	p.Val2_Met31del		92.2	92.2
TRCN0000491365	MS4A15	-0.145357809023438	0.266329142945422	-0.0137563706216775	-0.127482780334335	0.020042754198057	0.0128701327009209	-0.131366561789176	-0.0287187480996725	NM_152717.2				100	100
TRCN0000481425	SERPINA12	-0.145340330257442	-0.287381728470718	-0.170718264828827	-0.127477881089996	-0.219520536990861	-0.121936583926821	-0.0690427699442648	-0.543993295412057	NM_173850.3				100	100
TRCN0000480788	LUC7L	-0.145254116769201	-0.265274376311092	-0.164451434881991	-0.127453715714461	-0.0371134429956855	-0.0923983192243254	-0.18354580261344	0.0237472257987505	NM_018032.4				100	100
TRCN0000479700	MYL6	-0.144989210802221	-0.283128922715518	-0.169512710664207	-0.127379463386845	-0.111072772208014	-0.242012819433237	-0.115864438205635	-0.0532105456031839	NM_079423.3				100	100
TRCN0000491404	EIF4A1	-0.144878292901195	-0.27212350650746	-0.16639297604506	-0.127348373440404	-0.373691132869018	-0.126059910211908	-0.0715284480631109	-0.388746102255979	NM_001416.3	c.[147G>C;267G>A]			99.83	100
TRCN0000465846	PCDHB16	-0.14482208651554	-0.47817847636637	-0.224803926686382	-0.127332618963412	0.195495723254208	-0.307937965814771	-0.111398562382822	0.142283333748329	NM_020957.3	c.1069C>G;1680C>A			99.91	99.74
TRCN0000471151	APBB3	-0.144730078453459	-0.604752665892438	-0.260684249019471	-0.127306829386655	-0.226485998871941	-0.124039942854726	-0.262979881040171	-0.0250236335809317	NM_133173.2				100	100
TRCN0000480861	SLC7A9	-0.144644580494074	0.157941291352011	-0.044481363345108	-0.127282864571656	-0.207307664429269	-0.0724339533072742	-0.119030322188899	-0.152363745779308	NM_014270.4				100	100
TRCN0000471541	COPE	-0.144329646738202	0.237856927705435	-0.0218274652435192	-0.127194589608714	-0.332101675773164	0.0203953383054718	-0.159583851096136	-0.263456342196905	NM_007263.3	c.[129A>G;750A>G]			99.78	100
TRCN0000468944	RSL24D1	-0.143982102348045	-0.511368002946666	-0.234212250107156	-0.127097173985303	-0.323607623236643	-0.358320179017361	-0.198079065286883	0.00275609927115283	NM_016304.2	c.489delT			99.79	100
TRCN0000481233	NECAB3	-0.143950041302662	-0.264325311293579	-0.164182400895908	-0.127088187372911	-0.10645781218172	-0.164993173754587	-0.10989675860357	-0.111693423116714	NM_031231.3	c.[12delG;48_53delGCCCCA;845T>C]	p.6_14delLLTVCLLRPinsCSPCACSGR;16A>R;18Q>S;20Q>R;22_26delQTPRHinsRGT;28_30delQLAinsSSR;32_33delDPinsTR;36_48delinsP;50_56delKNDDGKLinsTRSSRTF;58F>A;60_72delinsQTRMMM;74_84delinsSS;87_91delTDNLEinsRNSRI;93_94delEK;96_98delCDYinsPMG;101_103delEHLinsAW;105_106delVYinsSC;108_110delPVLinsNCS;114_362delinsMGISPTI	CLOSED (stop codon immediately follows TMR sequence in insert)	99.26	7.73
TRCN0000468962	ARHGAP19	-0.143608436043149	0.289688585686468	-0.00713460722577253	-0.126992436469548	0.068986543131454	0.0216922490558051	-0.145780798372751	0.0586502927779069
TRCN0000474728	FNIP1	-0.143420777609818	0.314600139624865	-7.28627384122641e-05	-0.126939836387978	-0.0174034620222523	0.0051807105398165	-0.172691796827036	-0.041170538012536	NM_001346113.1				43.56	43.48
TRCN0000489266	FRMD5	-0.143404486088981	-0.683924487377512	-0.283127295940953	-0.126935269924805	-0.777546645360624	-0.202801888118832	-0.464947708008598	-0.596838568140095	NM_032892.4			CLOSED (stop codon immediately follows TMR sequence in insert)	100	100
TRCN0000476558	PUS10	-0.143399648032131	0.241832238436186	-0.0207005733319248	-0.126933913832353	-0.0135229711653967	-0.0229444341432909	-0.202970079525407	0.114821557275679	NM_001322123.1	c.1013C>A	p.338_529del	CLOSED (stop codon immediately follows TMR sequence in insert)	99.93	63.7
TRCN0000491606	C22orf34	-0.143379851661729	0.482632145302646	0.0475596170631073	-0.126928364970629	-0.133677633638514	0.174471973782616	-0.204404570863144	0.0124142089949704	NM_001289922.2	c.[1_330del;377G>C;392C>T;411_412insG;444_453delAAAATCTCCA]	p.1_110del;126R>P;131P>L;136_137insA;139_144delRASLCPinsSITVPS;146_151delHKGKSPinsQR		24.44	17.76
TRCN0000478398	SH3BGRL2	-0.143220825247479	-0.423474404221308	-0.209296817781742	-0.126883790355927	-0.0853256610210333	-0.199971982268978	-0.119098610148832	-0.107238463805465	NM_031469.3				100	100
TRCN0000488431	CTRB1	-0.143188593192455	-0.310373962847559	-0.177235934692548	-0.126874755810059	-0.178540535196606	-0.192165720102928	-0.171211260419328	-0.183584771686259	NM_001906.5	c.[8C>T;29_31delTCTinsGGG;36_37delTGinsCC;42_43delGGinsTA;46G>A;51T>C;645C>T]	p.3S>F;10_11delFSinsWA;13V>L;15_16delAAinsTT	CLOSED (stop codon immediately follows TMR sequence in insert)	98.6	97.71
TRCN0000481355	OPTN	-0.143059145616203	-1.01359556837042	-0.376580034561784	-0.126838472052655	-0.192061418008926	-0.423570197568718	-0.133755300814723	-0.0437529562341723	NM_021980.4				100	100
TRCN0000480030	XPC	-0.143000379349224	-0.736719757503976	-0.298093311657845	-0.126822000048803	-0.0473002075874954	-0.160154179221724	-0.311678669058829	-0.323245588914504	NM_004628.4	c.[2061G>A;2815C>A]	p.939Q>K		99.92	99.89
TRCN0000474135	HERC6	-0.142727174392375	0.314430159925511	-0.000121047336123272	-0.126745421539857	0.359813432918884	0.0705137664864461	-0.188921034102381	0.391181298745147	XM_017008333.1	c.4_708del	p.Ile2_Met236del		61.72	61.72
TRCN0000480545	LCP2	-0.142170354163696	-0.262861874161084	-0.163767556477589	-0.126589346542702	-0.168693761087134	-0.196720487660758	0.016424817961143	-0.24074676563479	NM_005565.4				100	100
TRCN0000475257	NFKBIA	-0.142069130605223	-0.370594090231652	-0.194306694454639	-0.126560973890655	-0.158713954554051	-0.15485550914767	-0.137919162798434	-0.105878297334774	NM_020529.2				100	100
TRCN0000480478	RSU1	-0.141967837662473	0.38309861640564	0.0193445827567738	-0.12653258179041	0.0694317936295793	0.00144444378446984	-0.0972877272731596	0.0859427190724196	NM_012425.3				100	100
TRCN0000491511	LPL	-0.141923037759391	-0.607707763132796	-0.261521938298041	-0.126520024515393	-0.279906181530857	-0.252318264189093	-0.109771932649176	-0.379094689223345	NM_000237.2			CLOSED (stop codon immediately follows TMR sequence in insert)	100	100
TRCN0000467070	XLOC_l2_001669	-0.141878750281685	0.670342717709617	0.100770432542226	-0.126507610871634	-0.212059432368415	0.0602769642544843	-0.130760575728914	-0.248682630041529	XLOC_l2_001669_1	c.[1_377del;711_2116del]			15.73
TRCN0000471433	PSG6	-0.141830161493696	-1.77877287435614	-0.593486881712306	-0.126493991583834	-0.926345935371384	-0.38985773923497	-0.300094808053281	-0.477698836847757	NM_001031850.3				100	100
TRCN0000473134	DNAJB5	-0.141755677926415	-0.0183398556402379	-0.0944522491869311	-0.126473114069059	0.106991681060354	-0.0733373731584948	-0.122970724014309	0.112212856944829	NM_012266.5	c.1032_1033delCCinsA;1039_1042delTGTT;1044_1045ins119			89.25	89.37
TRCN0000474375	ZNF490	-0.141607180068604	0.0774692889038041	-0.0672929760241375	-0.126431490576337	-0.24637445031142	-0.124045059662154	-0.119251021946513	-0.167781833040332	NM_020714.2	c.888C>T			99.93	100
TRCN0000478022	CELA1	-0.141501502004111	0.165366789809862	-0.0423764375371756	-0.126401869339957	0.189640774304321	-0.0539992795401387	-0.127375929562442	0.182517609367014	NM_001971.5				100	100
TRCN0000471798	CXorf38	-0.141432478899014	0.0414504989303962	-0.0775033182679448	-0.126382522375934	-0.148855736405843	-0.0328846632797113	-0.115640293149882	-0.239207589435416	NM_144970.2	c.76T>C			99.89	100
TRCN0000479206	NPSR1	-0.141414885004425	0.21284952804593	-0.0289163793724982	-0.126377590861404	-0.292787129710038	-0.0738356010187227	-0.0829626839671338	-0.406541677934449	NM_207173.1				100	100
TRCN0000488023	PIP5K1C	-0.140923851301629	-0.0838443415597959	-0.113020980125342	-0.126239955625075	0.0666611550971634	-0.133458251821574	-0.150688898551431	-0.0201880807733978				CLOSED (stop codon immediately follows TMR sequence in insert)
TRCN0000489224	EIF2AK2	-0.140922890157524	0.643501028314639	0.0931615474206818	-0.126239686219339	0.0677108395997402	0.179529885725102	-0.210231568630824	0.184987292682681	NM_001135651.2	c.[303C>N;1653_1654insG]	p.101Y>X;551_552insD		99.87	99.63
TRCN0000468558	GDPD2	-0.140903799549357	0.0131597433951277	-0.0855229740244052	-0.126234335180599	-0.129786988982583	-0.113916169338355	-0.0934920741461243	-0.0589074861175289	NM_017711.3	c.1539A>G			99.93	100
TRCN0000469275	VPS28	-0.140873726052539	-0.240255046326041	-0.157359138831882	-0.126225905671956	-0.268875188371135	-0.192617061987029	-0.197016989019838	-0.291075942331394	NM_183057.2	c.432T>C			99.85	100
TRCN0000466742	CNST	-0.140812990466506	-0.159695985166421	-0.134522847388255	-0.126208881674031	-0.102843282265419	-0.320273267146854	-0.107746778813719	-0.10586435620006	NM_001139459.1	c.704_704delAinsGTAAGTACAG;706A>C;710A>C;717_719delAAC;724C>G;727_736delCCACATACAG;740_741delCG;744_747delTCTA;750G>T;754T>C;757_758delGAinsAC;761_772del;775G>C;777_778delAGinsCT;781T>C;783_785delTGA;788_795delGGCTTACG;802_806delTGTGC;811C>T;814_816delCAAinsTT;819delT;823_823delCinsGG;829_1848del			41.06	38.04
TRCN0000473160	CATSPERD	-0.140560984289046	0.457394448010347	0.040405419851312	-0.126138245117734	-0.027098016431611	-0.0860003263570714	-0.0847700332695629	-0.0967870890898821	XM_011527892.1	c.372C>G;743_940del;1366C>G			85.66	85.59
TRCN0000466362	SLC1A7	-0.140476830055991	0.274047474643082	-0.0115684345959943	-0.126114656945092	0.0684537733835437	-0.0113384603702977	-0.129059934033786	0.0621592327209965	NM_001287596.1				100	100
TRCN0000487981	OPN3	-0.140436734003465	-0.146589408379	-0.130807491188251	-0.126103418144917	-0.604102010064999	-0.133695183553626	-0.0355472803315982	-0.442253456957671	NM_014322.2			CLOSED (stop codon immediately follows TMR sequence in insert)	100	100
TRCN0000465217	NABP2	-0.140233654670657	-0.541190286460533	-0.242666052175278	-0.126046495632663	-0.101619529748153	-0.202452787056751	-0.18073588156206	-0.0272152940751518	NM_024068.3				100	100
TRCN0000475050	RUVBL2	-0.140152191861043	-0.0594824586134424	-0.106115052336833	-0.126023661857731	-0.258863128787947	-0.0899055663016535	-0.128843060521722	-0.34294777203761	NM_006666.2				100	100
TRCN0000492315	MTNR1A	-0.14010051738722	0.220216329247696	-0.0268280926319481	-0.126009177661685	-0.289866308009013	0.0297794949548562	-0.124588473634027	-0.20243289345144	NM_005958.4			CLOSED (stop codon immediately follows TMR sequence in insert)	100	100
TRCN0000489518	MRGPRG	-0.140074557219974	-0.172879641399983	-0.138260053503972	-0.126001901106667	-0.167111935835229	-0.111045450624581	-0.256065465667926	-0.277333564498937	NM_001164377.1	c.[6T>C;9G>C;15C>T;21C>G;25A>C;27A>G;39T>C;45C>G;57G>C;72C>G;75G>A;78A>C;81G>T;84A>G;87T>C;90C>T;93G>C;102C>G;111C>G;120C>G;139_140delTCinsAG;165C>T;183_185delCTCinsGAG;190C>A;192T>A;202_203delTCinsAG;210T>C;225C>A;237A>C;240C>G;252C>G;270G>C;276G>A;291G>C;298_299delAGinsTC;306G>A;309C>G;315_317delCTCinsGAG;324C>G;349C>A;351G>A;354C>T;364_366delTCGinsAGC;372C>G;375C>G;384G>C;393C>A;396G>T;405G>T;414G>T;420C>T;426C>T;442C>A;444C>A;453G>C;462G>C;465C>G;471_472delGCinsCA;474C>A;492C>G;514C>A;516C>A;519C>G;528G>A;531T>C;540C>G;543C>G;546T>C;549C>G;555G>C;561C>T;565_566delTCinsAG;570T>C;573C>G;576_577delGCinsCA;579G>A;583A>C;588C>G;591C>T;594C>A;600C>G;606C>A;609G>C;621C>G;624C>T;640_642delTCGinsAGC;645C>G;655_656delAGinsTC;693_695delTTCinsCAG;699G>C;708G>A;723C>G;733_734delTCinsAG;744C>G;751_753delTCGinsAGC;756_757delGTinsCC;765A>G;774G>C;778C>A;780G>A;783G>A;786G>C;790A>C;793_795delTCGinsAGC;798A>G;807G>A;810C>A;816G>A;819G>A;822C>A;825C>T;828G>A;834T>C;840G>A;843A>C;849C>T;861T>C;864C>G;867A>G]		CLOSED (stop codon immediately follows TMR sequence in insert)	83.62	100
TRCN0000488890	PPIL3	-0.139798856693522	0.402574044030523	0.0248653340518995	-0.125924623097238	0.0677144861539555	-0.0570130260950794	-0.136631820523789	0.0155068578640867	NM_130906.2	c.438T>G	p.146D>E	CLOSED (stop codon immediately follows TMR sequence in insert)	99.79	99.37
TRCN0000479840	TUBA3FP	-0.139738088963137	-0.608545671040843	-0.261759462282502	-0.125907590089351	-0.0726160335818742	-0.272896431078633	-0.0120149811060566	-0.0593766798393718	NR_003608.1	c.[1_592del;642_643delCCinsAT;710_713delGCAG;951G>A;1004T>C;1056C>T;1059_1964del]			23.26
TRCN0000467285	SLC52A3	-0.139615869627342	-0.828564326607553	-0.32412873607035	-0.125873332385511	-0.188014913899521	-0.298409529976988	-0.158557077624352	-0.315109986359554	NM_033409.3	c.19C>G;321C>T;800C>T;833C>T;907A>G;1233T>C			99.57	99.14
TRCN0000479651	SH2D4A	-0.139464886100124	-0.393057175867096	-0.200674365116512	-0.125831012167301	-0.158042039416625	-0.20172273340051	-0.261985584606548	-0.0694271425069966	NM_022071.3	c.824G>A	p.275S>N		99.92	99.77
TRCN0000470540	AZGP1	-0.139350925848031	0.13314677139961	-0.0515099318970173	-0.125799069459215	-0.0471593272189684	-0.0122450701626224	-0.137732936485824	-0.12930750822765	NM_001185.3	c.312C>T			99.88	100
TRCN0000475492	ST6GAL2	-0.139315490481645	-0.598951090997069	-0.259039661145238	-0.125789137035026	-0.148292188449495	-0.213686340817053	-0.0715101325920413	-0.12574381424429	NM_001142352.1	c.1_33del	p.1_11del		97.63	97.63
TRCN0000466871	XLOC_l2_015196	-0.139260891672194	-0.287346539068049	-0.170708289595209	-0.125773833156699	-0.0602640660144734	-0.204449735423642	-0.170477130042688	-0.0534592412568475	XLOC_l2_015196_2	c.[0_1ins166;69C>T;93G>C;102G>C;114G>C;133A>G;182C>G;218C>G;271_272insG;293_397del]			50.53
TRCN0000481541	SMG5	-0.139230408381256	-0.0420645195325128	-0.101177542794469	-0.125765288784025	-0.449715721259499	-0.281506314298862	-0.160385343264629	-0.228681285645389	NM_015327.2	c.[8A>C;3010A>G]	p.3Q>P;1004N>D		99.93	99.8
TRCN0000472444	EFCAB14	-0.139009631078534	0.634742686235997	0.0906787968847172	-0.125703405585248	-0.157408626396532	0.123066041872359	-0.150202855804381	-0.0353409653417458	NM_014774.2				100	100
TRCN0000470297	COMP	-0.139001969533075	-0.51132731622613	-0.234200716534214	-0.125701258077625	0.112949095992013	-0.221649531051872	-0.130697531063602	0.193745804877004	NM_000095.2				100	100
TRCN0000491902	CRYL1	-0.138992064658726	-0.0861619651969383	-0.11367796306522	-0.125698481771816	0.0802490219852918	-0.064554180642733	-0.145367628881703	0.148152858238776	NM_015974.2	c.1_66del	p.1_22del		93.1	93.1
TRCN0000472235	ANKRD33	-0.138562312377292	0.304491930579024	-0.00293826365571626	-0.125578023529375	0.146596714350014	0.0185196808297672	-0.0888565409487949	0.125947488252553	NM_001130015.1				100	100
TRCN0000478801	MAP3K8	-0.138129523114945	-0.970399890490634	-0.364335240804652	-0.125456714030526	-0.0660877368573226	-0.310044536506447	0.0326385289153341	0.0520876543469253	NM_005204.3				100	100
TRCN0000466127	PRPS2	-0.137909297113544	0.247117337148365	-0.0192023923357422	-0.125394985359814	0.0513552098266198	0.0203200988500027	-0.14417410247202	0.0636475431065424	NM_002765.4	c.45G>A			99.89	100
TRCN0000475358	POPDC3	-0.137543540780113	0.477857353258138	0.0462060940559927	-0.125292464984727	-0.102438085284992	-0.010343819319985	-0.126391546997358	-0.0404767962805632	NM_022361.4				100	100
TRCN0000489499	OPN4	-0.137513834261138	0.487289317350052	0.0488797980166433	-0.125284138338845	-0.271077629317059	0.0105864626836309	-0.189183479303882	-0.274934721076494	NM_033282.3	c.1434_1435insG	p.478_479insD		99.93	99.79
TRCN0000476039	TMEM266	-0.137493195266584	0.345416950313846	0.00866286059458747	-0.125278353292163	-0.0981277070775362	-0.0883329828935411	-0.126858651808224	-0.0511588658427859	XM_017021916.1	c.[620G>A;728C>T]	p.207R>H;243P>L		99.8	99.42
TRCN0000476497	OR8H1	-0.137488827812431	-1.09305946386868	-0.399105876481026	-0.125277129108199	-0.679496001738682	-0.370523561527696	-0.397384722910585	-0.630992433704019	NM_001005199.1				100	100
TRCN0000468529	CXCL11	-0.137394444564603	-0.649273733761102	-0.273304754603762	-0.125250673774184	-0.175300775805707	-0.216489816921434	-0.130317991300655	-0.173004784984509	NM_005409.4				100	100
TRCN0000477949	LRRC36	-0.13730535626042	0.0458424160547695	-0.076258329833314	-0.125225702596584	-0.432948252168565	-0.00848696904498425	-0.178267151913744	-0.451793419551149	NM_018296.5	c.127G>A	p.43G>S		99.95	99.86
TRCN0000466526	KLK7	-0.137130776555427	0.0805164916689176	-0.066429177347362	-0.125176768442333	0.0645259384227804	-0.0703706096362744	-0.0735825510831365	0.18532047909902	NM_005046.3	c.34T>C			99.86	100
TRCN0000481279	TEKT1	-0.137049347729189	-0.186030601781624	-0.141987991239539	-0.125153944192837	0.0299028658926295	-0.167593203084354	-0.0562118681638895	-0.0958625521877758	XM_011524027.2	c.[715_717delAAAinsTCT;720_1044del]	p.239K>S;241_348del		68.58	68.67
TRCN0000478085	MBLAC1	-0.136739902820975	-0.347039444093654	-0.187629596232342	-0.125067207737009	-0.0563846388266622	-0.261486753445189	-0.117294945818585	-0.0387930791180837	NM_203397.2	c.[236C>A;340C>A;559_561delGTG;733G>A]	p.79P>H;114H>N;187delV;245E>K		99.24	98.49
TRCN0000469787	FBXO27	-0.136658008462601	-0.223386111178156	-0.15257725689538	-0.125044253000288	-0.167197290736499	-0.208534272444651	-0.172325521999594	-0.268254522200237	NM_178820.4	c.8C>G	p.Ala3Gly		99.88	99.64
TRCN0000480874	CYP2E1	-0.136230367862772	-0.34413137784227	-0.186805238953371	-0.124924386655705	-0.0712624804990834	-0.241091050328502	-0.0444959121607873	-0.1197725798574	NM_000773.3	c.[361A>G;1334T>C]	p.121T>A;445M>T		99.86	99.59
TRCN0000479838	NDUFA13	-0.135865870218216	-0.714397912406192	-0.29176567882704	-0.124822219087238	-0.347092223796158	-0.338771275691637	-0.127255698443483	-0.296086651639015	NM_015965.6				100	100
TRCN0000474435	XLOC_l2_004840	-0.135651445163762	0.123872613992161	-0.0541389019768813	-0.124762116404109	-0.178936246225412	-0.106729568742646	-0.226971812479293	-0.235117138877651	XLOC_l2_004840_6	c.[21T>C;69G>A;73G>C;77C>G;82C>G;91G>T;125T>G;129C>T;131C>A;138C>G;142A>T;144_146delCAG;151A>G;154A>T;158_159delGGinsAC;162G>N;169G>A;214T>A;225G>A;229C>A;278A>C;288C>G;292T>C;304C>T;317C>A;329G>C;333C>T;352_353ins1442]			17.94
TRCN0000477155	FMO4	-0.135586741151116	-0.349514370325856	-0.188331170157441	-0.124743980068413	0.0109268118552019	-0.25660582658327	-0.221843625542577	0.0491776882764761	NM_002022.2	c.1668_1669delGC	p.558G>I		99.88	99.82
TRCN0000473979	ARHGAP5	-0.135386943209962	-1.35074616690923	-0.472153011925191	-0.124687977320145	-1.00991200531809	-0.474030476702306	-0.19518582336869	-0.801936044932537	NM_001030055.1	c.[576del;2235A>G;2505A>G;3003T>C]	p.Lys192_Ile1502delinsAsnLeu	CLOSED (stop codon immediately follows TMR sequence in insert)	99.91	12.71
TRCN0000476902	GPR15	-0.135351438936503	0.189733004993032	-0.0354692816779671	-0.124678025581516	-0.236569561412825	-0.067522867359469	-0.154130464017907	-0.190030353614488	NM_005290.3	c.[109C>T;699_700insA]	p.37P>S;236_238delLKKinsAEEIYKDHLYCRG;240_249delIKIIFIVVAAinsLSCLLAALQY;251L>Q;253_253delSinsPGHCL;255_258delLPFNinsVAAR;260_262delFKFinsLFT;264_266delAIVinsSYS;268_268delGins23;272E>L;274_274delYinsPPGHCPLLVP;277_360delinsEKL	CLOSED (stop codon immediately follows TMR sequence in insert)	99.81	60.98
TRCN0000475629	ZNF37A	-0.135221751011967	1.28594734661204	0.275277514890252	-0.124641674455227	-0.5934955970201	0.21580670563578	0.241915751375104	-0.904352707535845	NM_001178101.1	c.1440A>G			99.94	100
TRCN0000471237	FGGY	-0.135125258512919	0.218940921799798	-0.0271896357752063	-0.124614627904583	-0.252863999038799	-0.00168870074290517	-0.207766921261284	-0.258899735779162	XM_017001672.1	c.908A>G	p.Gln303Arg		99.92	99.77
TRCN0000474293	CCL4	-0.135086162420419	0.102486828486326	-0.0602011875041975	-0.124603669390127	-0.359980222150191	0.0121025683413354	-0.249646740621264	-0.289957181905529
TRCN0000491950	ARMT1	-0.135011303475253	-0.234193721085999	-0.15564091883622	-0.124582686658085	0.00525576983649501	-0.222318523206103	-0.0646574702120368	0.0227253478900531	NM_024573.2				100	100
TRCN0000475843	S1PR2	-0.135010009758627	0.206760585603946	-0.0306424280898871	-0.124582324033294	-0.087056125771956	-0.0543901420975796	-0.142145637823421	-0.100204133632972	NM_004230.3				100	100
TRCN0000480733	ENPP5	-0.134963752668389	0.195387603745499	-0.0338663575220831	-0.124569358313201	0.0871409810395501	-0.0543819849186926	-0.0539789537072997	-0.0508391992336499	NM_021572.5				100	100
TRCN0000472302	OR10H3	-0.134948989847568	-0.810435944772879	-0.318989835430015	-0.12456522033994	-0.185319367446467	-0.0246045794708101	-0.0178733821697934	-0.188748740670873	NM_013938.1	c.670G>A	p.Val224Met		99.89	99.68
TRCN0000491613	RXFP4	-0.134895350907454	-0.0137644571415818	-0.0931552487988678	-0.124550185510035	0.0138548336948909	-0.0980595003073343	-0.216356907535459	0.0411267070702159	NM_181885.2	c.986T>C	p.329L>S	CLOSED (stop codon immediately follows TMR sequence in insert)	99.91	99.73
TRCN0000473187	VDAC2	-0.13482343406859	0.155865713668425	-0.0450697328744193	-0.124530027441339	0.0707718461843558	-0.0672062597755572	-0.204645763950397	0.209450195979546	NM_001184823.1				100	100
TRCN0000488312	GHRHR	-0.134789179312506	0.199011171486314	-0.0328391751318735	-0.124520425938586	-0.0783015910320476	0.0315589116687303	-0.174135410308831	-0.0899429977312032	NM_000823.3	c.[1103_1144del;1269_1270insG]	p.369_382del;423_424insD		96.61	96.46
TRCN0000466527	DAO	-0.13478483865287	-0.953582892226751	-0.359568081554868	-0.124519209265043	-0.141584860175108	-0.391174482971486	-0.189963196678532	-0.0802157792125504	NM_001917.4				100	100
TRCN0000470955	SFRP4	-0.134696333450159	-0.177380961946766	-0.139536054817889	-0.124494401528992	-0.116707034453463	-0.140310532898149	-0.15735691620712	-0.131008218879236	NM_003014.3	c.786C>T			99.9	100
TRCN0000491329	SPACA9	-0.134625989726085	0.250632219380066	-0.0182060193160254	-0.124474684399532	0.0818784772956143	-0.0208446715146478	-0.144294969277447	0.113639755836891	NM_001316897.1				100	100
TRCN0000475249	ERO1A	-0.134491145705863	-1.34462761486461	-0.470418569694946	-0.124436888035484	-0.0167532657061996	-0.50854124469812	-0.102612311753381	0.205606669856066	NM_014584.2	c.1366G>A	p.456E>K		99.92	99.78
TRCN0000467840	REC8	-0.134481271823109	-0.0177527363376859	-0.0942858169158463	-0.124434120416523	-0.282324596124863	0.0250939358553008	-0.186353193260593	-0.362913638083243	NM_005132.2				100	100
TRCN0000465308	PCBD2	-0.134332667210085	0.271722255111212	-0.012227570764364	-0.124392467000644	-0.32265689883217	-0.013859231349171	-0.144149716666655	-0.217938614112184	NM_032151.4				100	100
TRCN0000476259	GEMIN2	-0.134035868762929	-0.145797458101972	-0.130582994935754	-0.124309275308946	-0.492148961387582	-0.19666832354963	-0.125836904910242	-0.51953453018201	NM_003616.2				100	100
TRCN0000480108	POLR1B	-0.133995821707948	1.03876628704705	0.205208442158804	-0.124298050242631	-0.0625962797315044	0.282822329653426	-0.00121295583204351	-0.0140919009977285	NM_001282774.1	c.[14G>T;699T>A;884C>T;1079A>G]	p.5S>I;295S>L;360E>G		99.85	99.68
TRCN0000471194	PRDM14	-0.133988719998472	0.356115797663267	0.0116956913235623	-0.124296059655312	-0.318694371188999	0.0243085522582116	-0.205805396614978	-0.118406007755981	NM_024504.3	c.[730A>G;1068C>T;1416A>G;1629T>C]	p.Lys244Glu		99.76	99.82
TRCN0000478337	ZDHHC17	-0.133923471377303	-0.37525143139537	-0.195626923348026	-0.124277770667522	-0.303434003476408	-0.413935402889988	-0.110650109845709	-0.269415525978786	NM_015336.2				100	100
TRCN0000473611	PHLDB1	-0.13387279742285	0.0723240516304989	-0.0687515101260556	-0.124263566913977	-0.00823502103956268	-0.0434284905453559	-0.171426511986494	-0.056090682752215	XM_011542715.2	c.5_1864del	p.Glu2_Met621del		14	14
TRCN0000474050	ZNF79	-0.133805245163175	-1.04442750298791	-0.385320045115045	-0.124244632223401	-0.161289936321843	-0.330700576960853	-0.168116512522124	0.125787352747189	NM_007135.2	c.92C>T;151A>G;690C>T			99.79	99.59
TRCN0000481220	PRKG1	-0.133655294369412	-0.0208832569713829	-0.0951732339305473	-0.124202601477202	-0.184062374779455	0.0360766126357044	-0.0347175977027074	-0.0525144621251519	NM_006258.3				100	100
TRCN0000480164	TUBB6	-0.133606156163415	-0.37365116580041	-0.195173291801336	-0.124188828189225	-0.311432524227529	-0.445860937293586	-0.325740433559357	-0.273121741539269	NM_032525.2				100	100
TRCN0000474969	ACOT6	-0.133435141778259	-0.395226397314852	-0.20128928009285	-0.124140893383156	-0.118974042256119	-0.192772096009335	-0.112010058079905	-0.1373665814462	NM_001037162.1				100	100
TRCN0000476948	AKAP9	-0.133355727834388	0.146992876932249	-0.0475849395156382	-0.12411863389899	-0.0923086945974667	-0.0494497034280075	-0.0629833454298012	0.0621517569693975	XM_017011654.1	c.[932A>T;934_935delCAinsTGTTT;937_938delGAinsTT;940_11628del]	p.311_3876delinsVCLF		8.03	7.99
TRCN0000471204	RPL28	-0.133298619614446	0.577084519481889	0.0743342829200729	-0.124102626640622	0.227649809196282	-0.033996700427549	-0.179400080350266	0.0755925028952227	NM_000991.4				100	100
TRCN0000481391	C11orf84	-0.133233011244195	1.17908549563735	0.244985101623069	-0.124084236816271	-0.367607180415602	0.209977379816404	-0.031164091932443	-0.625748810790938	NM_138471.2	c.574C>A			99.91	100
TRCN0000489517	PPARA	-0.133200507206148	0.664858016155455	0.0992156695972612	-0.124075126034399	0.230929729154547	0.0481451130260515	-0.0661547371889188	0.149253149036327	NM_001001928.2	c.[712_731del;733G>T;736_740delACACT;745A>T;747_748insC;749_758delCTGAGAAGAC;763G>T;765_771delGGCCAAG;775_776insGTTCTCT;780_792del;797A>T;801_827delinsA;834_835delCAinsT;839delC;842T>A;845_846insC;848_1404delinsT]	p.238_239delPFinsVGVCGCSGFSWQHGTS;241_242delIHinsVE;244_468delinsD	CLOSED (stop codon immediately follows TMR sequence in insert)	53.57	49.58
TRCN0000488989	WWTR1	-0.133018135198362	0.946195966783349	0.178967287133634	-0.124024007721646	-0.524434684496266	0.12589926103479	-0.109549603851919	-0.658247560485842	NM_001168280.1			CLOSED (stop codon immediately follows TMR sequence in insert)	100	100
TRCN0000469631	ZNF285	-0.132981644480194	0.177539422462849	-0.0389258289662907	-0.1240137794856	0.0657043480121997	-0.0348368444254001	-0.0521057166379233	0.239527138530791	NM_152354.5				100	100
TRCN0000491838	POMK	-0.132794858406706	-0.673212195728231	-0.280090654120521	-0.123961423923811	-0.11639546808836	-0.230021442165069	-0.171013080994462	-0.177227833507035	NM_001277971.1			CLOSED (stop codon immediately follows TMR sequence in insert)	100	100
TRCN0000469354	CEP95	-0.132788793887685	1.39188234964684	0.305307192105467	-0.123959724057785	-0.189216748310432	0.181951240205727	-0.0496370976070128	-0.0998601919045021	NM_138363.2				100	100
TRCN0000480619	MRPL43	-0.132691693316108	-0.109613459509328	-0.120325820565013	-0.123932507066282	0.0143686184207124	-0.0604449370661779	-0.120341804267472	-0.111523090747763	NM_001308396.1				100	100
TRCN0000471140	GRID1	-0.132410777581099	-0.00787492489795623	-0.0914857274210605	-0.123853767249939	0.11780069472922	-0.087895393431821	-0.0856417794864646	0.135318062133148	XM_011539720.2	c.5A>T;1828_2616del			69.8	69.72
TRCN0000466536	HIST2H2AA3	-0.13232368142255	0.0361429671426251	-0.0790078584277625	-0.123829354464631	-0.117302085478422	-0.104403486082112	-0.17623140047728	-0.129240556206788	NM_003516.2				100	100
TRCN0000476653	RPL21	-0.132249490912584	0.1061782342141	-0.0591547748993001	-0.12380855909292	-0.0901089571220215	-0.11896057643024	-0.118141768094709	-0.0661268652608165	NM_000982.3				100	100
TRCN0000473082	MAX	-0.132220353831862	0.156220375278532	-0.044969196004008	-0.123800392058827	-0.0684626774691729	-0.0210124110969216	-0.118451306384652	-0.0615306761558614	NM_002382.4	c.47C>A;296_298delTCC;301_306delGCACTG;310A>C;312_313delGGinsCC;318G>C;321_322delAA;326_335delCCCAACTGCA;337_338delACinsGG;341A>G;344_345delACinsGG;350C>G;353_354delCAinsGT;356delA;358_359delAAinsTC;365_379del;383G>T;387_396delCACCATCTCT;399C>T;402_408delCGATGGG;412T>A;414_430del;434A>G;440A>C;445_447delCCCinsT;450A>G;452_453insC;456_463delGAAGAAGC;466_468delCGG;474_475insTATGT;476_477insT;480delC			76.59	55.43
TRCN0000473583	GMNN	-0.131921553652223	0.123400846753084	-0.0542726350915682	-0.123716639287672	0.116536032188278	-0.0504493067939249	-0.0996396358945031	0.200200150826332	NM_015895.4				100	100
TRCN0000466675	ARHGAP27	-0.131796901080794	0.019473616309069	-0.0837331636675653	-0.123681699555369	0.308887416855914	0.135651165013285	-0.0501620311297271	0.287689774323106	NM_199282.2	c.14T>C;16_17delAGinsCC;932C>G			99.75	99.45
TRCN0000481393	MACC1	-0.131762943745725	0.677913363194582	0.102916503564187	-0.123672181418812	0.0135994604658126	-0.0208171213410653	-0.108405774967387	-0.106737996087873	NM_182762.3				100	100
TRCN0000466890	GLB1L3	-0.131433587983286	-0.0275300703488625	-0.0970574238065784	-0.123579864011796	-0.0648993912068103	-0.102235767552179	-0.13827491831657	-0.0253933670078155	XM_011542572.1	c.389A>G;391T>A;392_393insGTGTCGC;395A>G;398C>T;402_402delGinsAGC;406A>T;407_408insCAGCATG;410A>C;411_412insGT;417A>G;419_419delAinsCT;425C>G;428_437delAAAAATATCT;440A>G;444T>C;446_447delAAinsGG;450A>G;452delT;455T>G;457_459delCAA;464_468delTCTCA;472_474delACT;477C>A;480_484delGCCCC;486A>G;489A>T;491_1248delinsT			35.04	32.45
TRCN0000468156	GPR162	-0.131342327976143	-0.0688717881165539	-0.10877667055714	-0.123554284112536	-0.0219575856777459	-0.0581106469311337	-0.062938905193989	0.0296401706945035	NM_014449.1				100	100
TRCN0000481160	METTL4	-0.131257406508584	0.506036946167392	0.0541942382470405	-0.123530480886423	0.60679567883121	0.122920560587205	0.127956112946605	0.474942747862573	NM_022840.4	c.[928C>A;1402G>C]	p.310Q>K;468V>L		99.85	99.57
TRCN0000468080	TRAF6	-0.131218201118957	0.242596990015364	-0.0204837871666854	-0.123519491736318	-0.156815182774967	0.251079255368213	-0.336700696408243	-0.130238728119969	NM_004620.3	c.35C>T;1561delG			99.87	99.61
TRCN0000474716	PIK3R2	-0.130846471053412	-0.434560969548705	-0.212439555957694	-0.123415296942497	0.168740021560804	-0.248233403235994	-0.131568221972194	0.424260035164346	NM_005027.3	c.[1_1425del;1911T>C]	p.1_475del		34.7	34.75
TRCN0000467348	RPSA	-0.130723018508336	0.00590713876813749	-0.0875788891580136	-0.123380693573889	-0.238194711483694	-0.0764347904675784	-0.284132639474319	-0.233178988292297	NM_002295.5	c.343G>A	p.Ala115Thr		99.88	99.66
TRCN0000475442	DNASE1L2	-0.130438338260595	-0.0937191470906588	-0.115820217527142	-0.123300898576207	0.181670320835399	-0.239413198865027	-0.17406232266335	0.144040551528513	NM_001374.2				100	100
TRCN0000470657	FTL	-0.130427633223194	0.609007225937724	0.0833834974690155	-0.123297897987156	-0.0913936267913874	0.017733128064596	-0.105126516331844	-0.0445038429313547	NM_000146.3	c.221G>T;244A>G			99.61	98.85
TRCN0000479960	ZFP57	-0.129781601890421	0.0326679221192395	-0.0799929386880267	-0.123116817391963	0.206445884333701	-0.0946520350729854	-0.0578388996684396	0.236579913852867	NM_001109809.2	c.703C>T	p.235L>F		99.93	99.81
TRCN0000477744	MAP2K2	-0.129234513132083	0.147338619164826	-0.0474869310449106	-0.122963470096007	-0.145458258514996	-0.0534134991875215	-0.118821846207996	0.0169160061717086	NM_030662.3	c.[22G>A;66A>G;72T>A;149_151delAGA;224T>C;236G>A;356_357delTGinsAC;372A>G;381G>A;415A>T;421G>A;435T>C;444A>G;453C>T;473T>G;504G>C;525C>T;580G>A;682G>A;746A>T;761G>A;784G>A;788G>A;819A>G;842G>A;856G>A;885_886delGCinsCT;889C>T;894_895delGAinsAG;898C>T;913_914delGTinsAA;922C>T;933T>C;938G>T;942T>C;957T>C;963C>G;981C>A;987A>G;1056G>A;1063G>A;1080G>A;1099A>G;1123G>A;1130T>C;1141G>T;1144_1200del]	p.8V>M;51delK;75I>T;79G>D;119L>H;139S>C;141G>R;158V>G;168E>D;194D>N;228V>M;249D>V;254G>D;262_263delVGinsIE;281R>Q;286G>R;296_297delPRinsSW;299_300delRPinsGS;305V>N;308H>Y;313R>L;327N>K;355A>T;367T>A;375E>K;377V>A;381_383delGWL;385_400del		90.91	88
TRCN0000466654	GPSM3	-0.129001365635333	-0.186284496490035	-0.142059963448174	-0.122898119569898	0.072500848980894	-0.146515945626073	-0.137016843976631	0.0210594527288883	NM_001276501.1				100	100
TRCN0000477638	CHST13	-0.128804396162851	-0.316604676581462	-0.179002171695327	-0.122842909632698	-0.44009587031696	-0.149169730045934	-0.185218781559291	-0.598452846767523	NM_152889.2	c.[213G>T;807G>A;812C>T;950G>A]	p.271A>V;317R>Q		99.6	99.41
TRCN0000471342	NSDHL	-0.128751349568703	-0.0380188985925106	-0.100030719860755	-0.122828040835545	0.063147469220007	-0.00827713633472182	-0.203605797032901	0.0721705085273534	NM_001129765.1	c.132T>G			99.91	100
TRCN0000468365	MYL10	-0.128724168628251	0.539319550618103	0.0636289466994319	-0.122820422101553	0.00170252692515938	0.0678653567063252	-0.0725352283771272	0.180110751441577	NM_138403.4	c.603A>G			99.85	100
TRCN0000466576	SULT1A3	-0.128461075527244	-0.178775236896358	-0.139931293648172	-0.122746677914693	-0.0335805173918334	-0.162940572067018	-0.131590141059786	-0.0838084073877532	NM_177552.3	c.[4G>A;252C>T]	p.Glu2Lys		99.77	99.66
TRCN0000470306	ZC3H14	-0.128401404545958	0.103190897589789	-0.0600016031618319	-0.122729952322204	-0.461886092265561	-0.0892408327340632	-0.192477994503103	-0.395773089934585	NM_207662.3				100	100
TRCN0000469656	CRMP1	-0.128386265468898	0.473123478558194	0.0448641699974273	-0.122725708885477	0.00694364567427848	0.0435507949445437	-0.0425158958650513	0.076928419714263	NM_001313.4	c.20_22delAGAinsTCG;1342_1343delAGinsTA			99.7	99.47
TRCN0000466407	FYB	-0.128153414315139	-0.679068701695081	-0.281750813451763	-0.122660441423397	-0.0439785945580877	-0.477767182384045	-0.355850937539758	-0.102929000763063	NM_001465.4	c.2152G>T	p.Val718Phe		99.95	99.87
TRCN0000487934	C5AR1	-0.128142192008671	-0.430984474798824	-0.211425717473491	-0.122657295845417	-0.0558542405968853	-0.245121319494463	-0.0866282174706594	0.0749384687351604	NM_001736.3	c.312T>C		CLOSED (stop codon immediately follows TMR sequence in insert)	99.9	100
TRCN0000491851	OXCT2	-0.12748815269076	-0.106998515671741	-0.119584555476713	-0.122473970636624	-0.248770763948631	-0.0472323939997512	-0.059424244979458	-0.392673444063282	NM_022120.1	c.[1008C>A;1540_1551del]	p.514_517delQVAP		99.16	99.22
TRCN0000491889	SPATA2L	-0.12746395027359	0.712579423519305	0.112743383934716	-0.122467186773545	0.167443811914677	0.0892242761235007	0.0368525503659551	0.167963309672758	NM_152339.3	c.[42G>A;415G>C;417_474del;476G>T;484_509del;513_533del;535G>T;539A>C;542A>G;546delG;551A>C;552_553insGGT;560_1272del]	p.139_145delVTALPPAinsL;147_152delQLVQVAinsWSQSAG;154_161delGCFALRLE;163_165delEILinsRVH;167_424del		34.98	33.49
TRCN0000466296	SHD	-0.127268951723616	-0.212540394636994	-0.149502792765787	-0.122412529279861	-0.185530625303658	-0.0792113313060909	-0.154830956561324	-0.225243530984277	NM_020209.3				100	100
TRCN0000477487	HBM	-0.127118599996049	-0.156085188010195	-0.133499285109642	-0.12237038615315	0.0381688497532805	-0.178711479436593	-0.129620214891607	-0.0145086395351495	NM_001003938.3	c.306C>A			99.76	100
TRCN0000489263	SLC13A5	-0.126906150555954	0.21045694822448	-0.0295946103414083	-0.122310837228649	0.000319465223079796	-0.0790019522532228	-0.0385276329696431	0.105129372971844	NM_177550.4			CLOSED (stop codon immediately follows TMR sequence in insert)	100	100
TRCN0000477897	SRR	-0.126771522535381	0.825832793117163	0.144847617994557	-0.122273101408637	-0.0535029922804796	0.185053663649672	-0.126613083557844	-0.11941120731356	NM_021947.2				100	100
TRCN0000480761	PDK2	-0.126768720516829	0.440899333506694	0.0357295058476093	-0.122272316011457	-0.303339012818991	0.0664095172969992	-0.078857538420789	-0.0894416215853622	NM_002611.4				100	100
TRCN0000469040	SPDL1	-0.126698601838953	-0.0804765121701778	-0.112066292566095	-0.122252661961754	0.185869247302725	-0.370092878584728	-0.123299577413004	-0.00119370184961909	NM_017785.4	c.816C>T;1522T>C;1757T>C;1810C>T		CLOSED (stop codon immediately follows TMR sequence in insert)	99.77	99.33
TRCN0000478932	CCDC117	-0.126668544807248	0.291880854319659	-0.00651315900244883	-0.122244237068232	-0.0757177483288238	0.0176465806656356	-0.128601932901354	-0.0701551054016898	NM_173510.3				100	100
TRCN0000467478	TNNC1	-0.126640233783128	-0.168150966677008	-0.136919603496716	-0.122236301575264	-0.302221397540749	-0.158687692272961	-0.191026946014529	-0.323951440054026	NM_003280.2				100	100
TRCN0000472279	AQP4	-0.126608488895229	0.159957067377835	-0.0439099459508612	-0.122227403580842	-0.0476057404660741	-0.034906439867374	-0.0791186527826877	-0.0607302180367792	NM_001650.5				100	100
TRCN0000476987	SERPINB13	-0.126483121717636	-0.227614978658713	-0.153776025213584	-0.12219226354663	-0.193120833974468	-0.131053941186405	-0.158623636037367	-0.293189712876805	NM_012397.3				100	100
TRCN0000475243	CCDC137	-0.126370753919894	0.451840783157168	0.0388311076964557	-0.122160767198599	0.0153729892927791	0.0361657172268339	-0.110741877122165	-0.00542515696904733	NM_199287.2				100	100
TRCN0000478912	TRPC4AP	-0.126336653516658	0.229402705303092	-0.0242240061655465	-0.122151208960475	-0.591215144985828	-0.144912614007543	0.0771124584685872	-0.910098703558407	NM_015638.2	c.387C>T			99.95	100
TRCN0000479606	MGAT4B	-0.126234578639531	-0.295592876915017	-0.173045900929121	-0.122122597686429	-0.298419118977319	-0.247676078224809	-0.120945386724287	-0.321002450285092	NM_014275.4	c.1_756del	p.1_252del		54.01	54.01
TRCN0000474370	TRPC7	-0.125864425609251	-0.6526571442235	-0.274263858971174	-0.122018844930741	-0.710908035529687	-0.118959378626554	-0.106772892702256	-0.234683982671841	NM_020389.2	c.501C>T			99.96	100
TRCN0000479180	MEF2A	-0.125754237078097	-0.731190940879016	-0.296526043296366	-0.121987959424431	-0.827724016379088	0.080954387275213	-0.288044853761364	-0.793384693522126	NM_001130928.2	c.[1_33del;657T>C;663G>A]	p.1_11del		97.28	97.43
TRCN0000469788	PPP1R21	-0.125527172125373	-0.13035002652513	-0.126204070399316	-0.121924313816701	-0.122100234646099	-0.143537253497705	-0.0852979125373299	-0.321193319082654	NM_001193475.1	c.1089_2214delinsG	p.Ser363_Ser737del		49.14	49.05
TRCN0000479741	SLC12A9	-0.125423656064416	-0.283551009276244	-0.169632360664796	-0.121895298583261	-0.0700308016255873	-0.181008948000942	-0.105389908068241	0.154231735110007	NM_001267814.1	c.987T>C			99.93	100
TRCN0000489731	UPP2	-0.125368276250954	-0.43083099563136	-0.211382210325465	-0.121879775791913	-0.0546233731537322	-0.177408403374777	-0.0760410716617388	-0.0565073221584651	NM_173355.3	c.951_952insTAGAAGCT		CLOSED (stop codon immediately follows TMR sequence in insert)	99.16	100
TRCN0000489559	BTN3A3	-0.125073013396335	0.0448473345556487	-0.0765404082338934	-0.121797014522079	-0.0885473280875771	-0.183801393013769	-0.121804529486942	-0.0946514209322666	NM_006994.4	c.1752_1753insG	p.584_585insD		99.94	99.82
TRCN0000471664	RBM4	-0.125031571137153	0.185445647891333	-0.0366846302047244	-0.121785398384318	-0.00757421930972235	-0.0259179310539093	-0.144961705252189	0.135375754014946	NM_001198844.1	c.414_415delCAinsTG;417delG;419_420delTAinsCC;424_425insT;427G>T;429_430insGGTAGAGGGCTGA;433G>C;438_440delCTA;444_445insG;448T>A;450_451delTA;453C>A;456A>T;458_459insTT;460C>G;464_465delCAinsAG;468C>A;469_470insAGGAGAGG;472_473insGG;474C>A;477_478insAT;481T>A;484_490delAATTTAA;492T>G;497_500delAGTCinsCTGG;502A>T;505_506delAAinsTG;508A>T;510C>A;515_519delGATGCinsA			86.86	79.78
TRCN0000491817	ERBB3	-0.124744659362764	-0.815512889183115	-0.320429010372303	-0.121704977896583	-0.500309656998184	-0.328958123696686	0.0719631434735124	-0.537646739195429	NM_001982.3	c.[3348G>A;4026_4027insG]	p.1342_1343insD		99.95	99.92
TRCN0000466707	SIPA1L2	-0.12472583458147	-0.166770784100246	-0.136528359468861	-0.121699701368296	0.0384254500126261	-0.180949477546527	-0.217990952956713	-0.00337483116186821	XM_017001897.1	c.1_3516del;3964A>G;5100C>T			31.18	31.16
TRCN0000480646	BCAS1	-0.124621301120295	0.438356189942424	0.0350085941738551	-0.121670400960705	-0.151256201840188	-0.00383273031862785	-0.110527431347929	-0.231738017779573	NM_003657.3	c.858C>T			99.94	100
TRCN0000475994	RIN2	-0.124586755783771	-0.761770734624965	-0.305194578805796	-0.121660718009149	-0.513948813442778	-0.400605897341563	-0.00506208682785125	-0.331988227249213	NM_018993.3	c.[464_1762del;1818C>T;2467G>A]	p.155_588delinsN;823A>T		51.54	51.39
TRCN0000470105	LNX1	-0.123905111507924	0.683225355308491	0.104422308104525	-0.121469655215568	0.0865716215620399	0.113357857690414	-0.0821908268669693	0.0812869322674068	NM_001126328.2				100	100
TRCN0000488862	OPRK1	-0.123899405533296	-0.171683364532568	-0.137920941716939	-0.121468055848433	0.142376819895146	-0.204519561844489	-0.0732110419398104	0.184145966721489	NM_000912.4			CLOSED (stop codon immediately follows TMR sequence in insert)	100	100
TRCN0000480781	USP33	-0.123815023304569	-0.341460367633723	-0.186048080581697	-0.121444403769305	0.0193593289193358	0.122275230081735	-0.594472831191983	-0.103109802736276	NM_201626.2				100	100
TRCN0000477230	PDE4B	-0.123458362576975	-1.30005441851024	-0.457783287110093	-0.121344432864554	0.197481884654944	-0.496133937595896	-0.388930839578857	-0.212974955856486	NM_002600.3	c.315G>N	p.105R>X		99.95	99.86
TRCN0000480367	C16orf92	-0.123280098521389	0.0733813187424539	-0.0684518038043231	-0.121294465998167	0.0266159381513858	0.0693373415849772	-0.0669100089175254	-0.0152357757442489	NM_001109660.1				100	100
TRCN0000473015	YWHAB	-0.123253436755179	-0.0888054271694602	-0.11442731226512	-0.121286992787118	-0.333365625845718	-0.217630631752584	0.00184114605921337	-0.340861129681192
TRCN0000479500	TP53INP1	-0.123136212141592	-0.212672180551803	-0.149540150469755	-0.121254135088547	-0.00140187205390063	-0.191367951692111	-0.117556746460621	-0.0256751972205	NM_033285.3				100	100
TRCN0000466866	KIAA1683	-0.12294833314798	-1.15935952853978	-0.417900132245263	-0.121201473184608	-0.481700341055073	-0.376865416940507	-0.242512252070312	-0.37970580454786	NM_001145305.1	c.[1_1609delinsA;1616_1617delAA;1619C>G;1620_1621insG;1623T>G;1627_1630delGGAA;1633delG;1637T>A;1639C>G;1642_1643insT;1647_1669del;1672G>T;1674G>A;1678A>T;1681_1684delAAGA;1687_1707del;1712_1713insTCCGTG;1718_1721delCATT;1724A>G;1726_1728delACC;1730G>T;1734_1735delGGinsTC;1739_1742delTGGA;1745_1746delTGinsCT;1750G>A;1752_1767del;1774delG;1778A>T;1781_1783delAAGinsCCA;1787_1788delACinsTT;1790A>G;1793_1794delCA;1798C>T;1801_1802delGTinsA;1811_1814delCTGTinsAA;1820_1827delTGGCTGTC;1831C>A;1833_1861del;1864A>C;1866T>G;1873T>G;1877_1878delAGinsGA;1881_1890delACATCCACCC;1893_1895delCCT;1898C>G;1900_1902delCAG;1904G>A;1908_1912delACTGG;1915G>A;1919_1923delCGCTG;1926_1927delCA;1933_1936delTCAT;1940A>T;1942_1954del;1956T>A;1960C>G;1962_1965delGACC;1969A>G;1972_1973insGT;1977_1978insGCA;1982_1988delCCCATCT;1991_2005del;2010_2018delGCATTCCCA;2025delT;2028_2029delGG;2032A>T;2034delA;2038_2049del;2052G>T;2055_2059delCCAAG;2061G>T;2064T>G;2067A>G;2071A>C;2073_2087delinsG;2089C>G;2093C>T;2095C>G;2097G>A;2100_2123del;2127C>T;2130_2141del;2143C>T;2149_2150delGCinsA;2153_2154insG;2157_2172del;2176_2194del;2200_2201delGTinsTG;2204C>T;2206_2212delAACCACG;2220_2239del;2243_2244insTTTTTA;2247_2260del;2264_2275del;2278C>T;2282_2294del;2298_2300delGCC;2303G>A;2306_2329del;2336_2360del;2362C>A;2364G>T;2367G>T;2370G>A;2373A>C;2378_2383delCCGGCCinsG;2385T>A;2389_2391delACA;2395_2396delAA;2401_2420del;2423C>T;2428_2434delCGTGCCC;2437C>G;2441_2460del;2465_2466insAACT;2469_2470delGGinsCT;2472_2473delGGinsT;2476A>T;2477_2478insCA]			36.02	27.94
TRCN0000472264	NFATC3	-0.122744460859226	0.610952356317635	0.0839348887540193	-0.121144328409242	-0.295898414331239	0.18113120028567	-0.214216152330448	-0.00867832060772233	NM_173165.2				100	100
TRCN0000470665	MRPS30	-0.12249362431656	-0.572966766191804	-0.251673815445483	-0.12107401969798	0.0372399063833292	-0.186674703443213	-0.164761655393832	0.0787566507873043	NM_016640.3				100	100
TRCN0000479026	FSIP1	-0.122465279763102	-0.134643080277466	-0.127421033770789	-0.121066074806842	-0.187879555298726	-0.0620397549835516	-0.252975457194792	-0.440380368408166	NM_152597.4	c.[1061G>A;1204T>C;1476C>T]	p.354R>H;402C>R		99.82	99.65
TRCN0000475203	CEP57L1	-0.122456739734069	1.15002662712407	0.236747706836699	-0.121063681062976	0.0394008202108527	0.140073026739945	-0.0999449755916721	-0.0688468511161355	XM_011535763.2	c.[1_114del;857A>G;858_859insT;860_864delATAAA;868G>A;871_915del]	p.1_38del;286_288delKDKinsR;290_305delinsAY		81.76	81.31
TRCN0000472262	LTF	-0.122422561238774	0.168706226638794	-0.0414297984926619	-0.121054100935887	0.466402181852049	-0.129798918192945	-0.0361132978494769	0.423989546157749	NM_002343.5	c.61C>A;66_67insAGA;388G>T;1366G>A;2049A>G			99.67	99.57
TRCN0000477069	RABL2A	-0.121598075218374	-0.204307988924879	-0.147169130811217	-0.120823000040732	-0.133071121479589	-0.138134473663634	-0.0509056130725343	-0.106169775025657	NM_001306161.1	c.[80T>C;305A>G]	p.27L>P;102N>S		99.59	98.78
TRCN0000471225	FUNDC1	-0.121542176607909	0.0672222862330263	-0.0701977211396478	-0.120807331832179	-0.160234506680283	-0.0355561433084901	-0.193911350304149	-0.124992984805907	NM_173794.3	c.156C>A			99.78	100
TRCN0000466421	KIAA1549L	-0.121514470372414	-0.101481641040944	-0.118020672344098	-0.120799565859602	-0.0991046375809367	-0.211053034344088	-0.157891223959377	-0.23066918981082
TRCN0000468401	AATF	-0.121308760243235	-0.728877189019062	-0.295870157899471	-0.120741905943219	-0.0299759202803317	-0.209220609317359	-0.127323299886626	-0.00712614954997193	NM_012138.3	c.5C>T	p.Ala2Val		99.94	99.82
TRCN0000489827	PKN3	-0.121023507069226	1.25854302789396	0.267509139737269	-0.120661950356067	0.692703610649788	-0.0211020552051724	-0.119459665254333	0.325500483757186	NM_013355.4			CLOSED (stop codon immediately follows TMR sequence in insert)	100	100
TRCN0000468325	AFF4	-0.120764145412749	0.382966821742905	0.0193072225730078	-0.120589252081629	-0.294612615814401	0.0812080236000616	-0.318809145880296	-0.27633895763977	NM_014423.3	c.1052_1055delAGTC;1057C>A;1060C>T;1062_1065delGTCC;1068_3489del			30.29	30.18
TRCN0000476008	PHLDB3	-0.120628510155079	0.0478531575966124	-0.0756883395776387	-0.120551233936159	0.168330432350028	-0.0972064303063886	-0.108299217320818	0.200479964322272	XM_005259171.3	c.[3delG;353G>A;716A>G;826_837del;840_846delCCTGGAA;850_853delCAGC;857A>T;859T>C;861_1614del]	p.3_6delTRSSinsREAA;8_9delEEinsRR;11_12delTPinsPRRRWSRNATWRSS;14_16delPLVinsRAI;18_24delECDVEVQinsRS;26_27delQGinsGNRR;30_32delEESinsKSW;34_36delEQEinsNLR;38_59delinsA;62G>L;65_73delTESSRDAPEinsRQRKKKWEK;75_80delTPPIAM;83_85delTPPinsLRA;87S>A;89_90delSSinsRP;92_94delEGVinsLRL;96_538del	CLOSED (stop codon immediately follows TMR sequence in insert)	51.54	3.98
TRCN0000469045	PSMD9	-0.120447585805486	-0.363825015598324	-0.192387846855062	-0.120500521397545	0.124444540567602	-0.210233831219758	-0.0809927239092376	0.0561265745404622	NM_002813.6				100	100
TRCN0000468192	SH3YL1	-0.12038484643977	0.0434394159834628	-0.0769395146581804	-0.120482935746339	-0.254163740786257	-0.00742618004716711	-0.118120584719754	-0.234389934687472	NM_001159597.2	c.11C>A;292_296delGTATC;298G>C;301_315del;317A>T;321_335delinsC;340_353del;355A>C;358C>A;360_361delGAinsT;367G>T;371_419del;421G>A;423G>T;430_438delAGAAGCTCC;445G>T;448_449delTT;452_969del			34.15	30.03
TRCN0000474163	B9D1	-0.120335606317632	-0.024159013493969	-0.0961018213491608	-0.120469133891581	0.0846329842208116	0.0799463986996924	-0.117659424187325	-0.0144175457176141	NM_001321216.1	c.9del	p.Ala4Argfs*187		99.78	5
TRCN0000470786	HIST1H4I	-0.120090620436542	-0.109876781331808	-0.12040046510276	-0.12040046510276	-0.12040046510276	-0.12040046510276	-0.12040046510276	-0.12040046510276	NM_003495.2				100	100
TRCN0000480051	KDELR1	-0.120069455793712	0.815736426480489	0.141985574076494	-0.120394532718484	-0.28106299139606	0.167143685010774	-0.114830044560329	-0.297472196023511	NM_006801.2				100	100
TRCN0000472546	CYP4B1	-0.120038291029447	-1.02969307886891	-0.381143238700075	-0.120385797330932	-1.13797778816348	-0.556978833431646	-0.118062534242001	-1.23877050510161	NM_001099772.1				100	100
TRCN0000472839	C20orf96	-0.119986206327145	0.0454109916475615	-0.0763806268580941	-0.120371198149105	-0.177811571459479	-0.117720168021405	-0.114761196173625	-0.0352989107073309	XM_006723543.3	c.754A>G;756_758delTATinsGCG;761_762delACinsGG;765_769delGTTTG;774_796del;802_804delGAA;806A>T;808C>G;812_813delAAinsCT;815_930del			83.11	80
TRCN0000474776	MTFR2	-0.119974331328095	0.301016427974193	-0.0039234736278105	-0.120367869623402	-0.292944478977686	-0.0538601643673893	-0.154728656070599	-0.572070868949007	NM_001099286.2				100	100
TRCN0000470575	CYP3A7	-0.119938427530773	0.593381986920401	0.078954169384259	-0.120357805899464	-0.0219201166453227	0.190969188172894	-0.188202920634345	-0.0982091164952328	NM_000765.4	c.945C>T			99.93	100
TRCN0000472841	SLC1A7	-0.119854643260957	0.151737278707688	-0.0462400313189685	-0.120334321426379	-0.494100909250423	-0.32965050177431	-0.0666760688666606	-1.0437225945768	NM_006671.5	c.[987T>C;1610A>G;1662T>C]	p.Gln537Arg		99.82	99.82
TRCN0000477022	PROKR2	-0.119741508112845	-0.296598528161756	-0.173330975564185	-0.120302609992401	-0.0135965493322517	-0.286747930210292	-0.17798180494256	-0.120113057230659	NM_144773.3	c.978C>A	p.326S>R		99.91	99.73
TRCN0000491293	VIPR1	-0.119662536802759	-0.120152054567015	-0.123313224150401	-0.120280474577123	-0.259573100652663	-0.0846900432835458	-0.145603652327483	-0.184617517867144	NM_004624.3	c.[444T>C;1022G>T;1371_1372insG]	p.341R>M;457_458insD		99.78	99.56
TRCN0000481195	DBNL	-0.119441935866258	-0.217901170419931	-0.151022426142602	-0.120218640813255	-0.031228402837986	-0.181670131984798	-0.143406926720037	-0.0599338277258354	NM_014063.6				100	100
TRCN0000475599	POTEB3	-0.119362735691839	0.234438370581832	-0.0227965327285113	-0.120196441248008	0.117218371710737	0.0250415564449762	-0.127248554797787	0.101789312039493	XM_011543795.2	c.[54T>C;83_84delGCinsTT;107G>A;167C>T;237T>C;256C>G;279A>G;355A>G;453A>G;492T>G;600C>T;694_695delGGinsCA;704A>C;724G>A;739A>G;742T>C;972A>C;1010C>G]	p.28C>F;36R>K;56T>M;86H>D;119T>A;232G>Q;235Q>P;242A>T;247_248delIYinsVH;337S>C		98.25	97.11
TRCN0000481223	OR12D3	-0.118851714895971	-0.672437431269259	-0.279871029577601	-0.120053203690977	-0.470303721825757	-0.35046318047807	-0.1856017399033	-0.277463101622406	NM_030959.2	c.240C>T			99.89	100
TRCN0000469046	NXF1	-0.118799396531264	0.364745812409039	0.0141420645689848	-0.120038539014297	-0.0891594025972984	-0.0451146063207242	-0.153089235408091	-0.143670104077301	NM_006362.4				100	100
TRCN0000471076	RNF182	-0.118758509770251	-0.00649779436880419	-0.0910953485652627	-0.120027078580965	-0.0335843190852409	-0.106767576666121	-0.241323255698064	-0.164112419416368	NM_152737.3				100	100
TRCN0000480555	ATP5J	-0.118578523623108	0.601058285709361	0.0811301902294588	-0.119976629017611	0.0382530150372921	0.0669983257330342	-0.104931480944726	0.161415277813163	NM_001003696.1	c.272C>A	p.91P>H		99.69	99.07
TRCN0000467390	C15orf53	-0.118476363641827	-0.245814406331821	-0.158935065406801	-0.119947993889132	-0.103901965293272	-0.147948422523382	-0.153391816905859	-0.0641054714173128	NM_207444.2				100	100
TRCN0000472621	CEACAM3	-0.118340554866012	-0.160081708329106	-0.134632189359634	-0.119909927107059	-0.0951718445992477	-0.0719477399975341	-0.172629560951276	-0.0364709230966378	NM_001815.4				100	100
TRCN0000491961	EEF2KMT	-0.118315727195543	0.0778230108994659	-0.0671927055087333	-0.119902967987404	0.0526448021680664	-0.0350250504448599	-0.161548293703957	-0.0727644260506759	NM_201400.3	c.[92_93ins168;503C>T;814C>G]	p.31_32ins56;168A>V;272H>D	CLOSED (stop codon immediately follows TMR sequence in insert)	85.31	84.97
TRCN0000473807	TBRG4	-0.118162729989287	-0.247891922151706	-0.159523984344767	-0.119860083341155	-0.571688027600016	-0.174439631885947	-0.135731206639196	-0.466749880794736	NM_004749.3				100	100
TRCN0000474974	ZKSCAN5	-0.117702524211819	1.04756005301078	0.207701234397743	-0.11973108907746	0.367369250853243	0.234307462616066	-0.118171537796351	0.309752596270264	NM_014569.3	c.2377A>G	p.793R>G		99.96	99.88
TRCN0000474252	GPS1	-0.117481761427826	-0.533622370587822	-0.240520754923767	-0.119669209948238	-0.200458139271346	0.00488270726534701	-0.00892600013642397	-0.149905924543323	NM_212492.2				100	100
TRCN0000471849	PPP3R2	-0.117269760152483	0.282588463238998	-0.00914729783018024	-0.119609786642938	-0.00285488391622538	0.034007522427153	-0.0951834546981791	0.0603624136387797	NM_147180.3				100	100
TRCN0000476328	CATSPERB	-0.117187500954458	-1.11970980969492	-0.406660520931954	-0.119586729642785	-0.243158101146373	-0.368328247926244	-0.0508371243110446	0.0441411472770592	NM_024764.3	c.[2196C>T;2337G>C]			99.94	100
TRCN0000472501	MAP3K20	-0.117124315674783	-0.318446456865892	-0.179524266053738	-0.119569019003269	-0.100496938592065	-0.06368625921999	-0.309936803893621	-0.0981039171288653	NM_133646.2				100	100
TRCN0000481322	RBMY1J	-0.117040717059744	0.417957015139115	0.0292259858078658	-0.119545586568647	0.212627944074481	-0.0255397837490445	-0.0726721966501236	0.332935682299077	NM_001006117.3				100	100
TRCN0000471748	C9orf24	-0.116957570358885	0.0862329924548921	-0.0648087056573112	-0.11952228080418	-0.009309142630013	-0.0856796941286113	-0.146879339867598	0.140323760127108	NM_032596.3	c.698C>A	p.Pro233Gln		99.87	99.61
TRCN0000478640	ZNF354A	-0.116938250189214	-0.657828288866739	-0.275729737104189	-0.119516865420056	-0.801637096236277	-0.344679935149095	0.0868442963614449	-0.673286080032976	NM_005649.2	c.[768T>C;897A>C]	p.299R>S		99.88	99.83
TRCN0000472180	UNC50	-0.116897966735246	0.398380459894636	0.0236765675973013	-0.119505574091832	0.188804384948363	0.0971214500272808	-0.241528090362499	0.162653936501536	NM_014044.6				100	100
TRCN0000475183	CST4	-0.116888689004918	0.30135527326014	-0.00382742025289791	-0.119502973572562	0.207167642623104	-0.0241608338013259	-0.142946444092607	0.224176803689545	NM_001899.2				100	100
TRCN0000489056	PCSK9	-0.11679713516768	-0.41020409283702	-0.205535047299848	-0.119477311313631	-0.101207626019532	-0.252498803224673	0.0699574155067459	-0.214924372421445	NM_174936.3	c.[1_480del;483_484delTAinsGT;486C>G;490_506del;509A>G;511T>A;513_522delCCAGCCCCCC;1026A>G;1380A>G;1420G>A]	p.1_154delinsMS;157_174delinsK;474V>I	CLOSED (stop codon immediately follows TMR sequence in insert)	75.19	75
