## Supplemental Table 1 for "Acquired FGFR and FGF alterations confer resistance to estrogen receptor (ER) targeted therapy in ER+ metastatic breast cancer" (part 5 of 5)

### Sheet: All ORFs in the library (continued)
Construct ID	Gene Symbol	Average Z score of LFC_GDC	Average Z score of LFC_FULV	Average LFC_FULV	Average LFC_GDC	Average LFC_DMSO	MEDIAN LFC_FULV	MEDIAN LFC_GDC	MEDIAN LFC_DMSO	Reference.sequence	cDNA change from ref	Protein change from ref	C.terminal.tag	Best Match % (Nuc.)	Best Match % (Prot.)
TRCN0000474826	NUMB	-0.116777601915366	0.399975852329448	0.0241288177363158	-0.119471836203098	-0.225085719573418	0.0190824223652886	-0.0944129523990984	-0.222442664168772	NM_001005745.1	c.[623C>G;625_627delGAA;631_650del;654A>T;658_665delGCCCCTGG;667A>T;671C>G;674_701delinsTG;704C>T;707C>A;709_710insGA;714_727del;730A>T;732_732delGinsTTTCCC;738_757del;760C>T;763_764delGCinsTA;766_769delCCAAinsT;774_775delAC;780_785delTGCTCGinsA;789A>G;792C>G;794_800delCTTTCCG;802_803delGGinsAA;808_811delCCTG;815T>A;818_819delGCinsAT;822G>A;823_824insG;827_830delTGTC;836_837insAGCAA;839_1776del]	p.208_216delAETDKIVVGinsGTIC;218S>T;220_227delAPGNTAPSinsCIYGMQFF;229_240delinsTRYYFEATRGKF;242_246delLEMNNinsHNQRE;248H>L;251_592del		39.07	36.14
TRCN0000477635	IGHG4	-0.116777585356136	0.76538838138449	0.127713279751328	-0.119471831561597	0.0266449324280996	0.174635598228586	-0.0968927193533933	-0.0770603599694253
TRCN0000466242	SMAGP	-0.116591442161241	-0.329950606445591	-0.18278537794893	-0.119419656196699	-0.192467186651521	-0.178040977145274	-0.155691555446081	-0.167959109727187	NM_001033873.1				100	100
TRCN0000489042	MAPK15	-0.116589662875517	-0.233857457097289	-0.155545597188504	-0.119419157468384	0.325603098729664	-0.282688461887363	-0.292893451267759	0.179794655375497	NM_139021.2			CLOSED (stop codon immediately follows TMR sequence in insert)	100	100
TRCN0000465874	DNAJC11	-0.116491727543229	0.644881356692393	0.0935528327791326	-0.119391706496022	-0.280775239450775	-0.0731098673110333	-0.04157939693805	-0.302583290877014	NM_018198.3	c.[869C>G;1080T>C]	p.Thr290Ser		99.88	99.82
TRCN0000472852	TDP1	-0.116471943690296	-0.0735444545667836	-0.110101243750277	-0.119386161142906	-0.0932091611747469	-0.0761756317887441	-0.199625549458683	-0.0600132520199965	NM_001330205.1	c.886_904del;907C>T;911_916delGAATTG;920_1734del			51.49	51.21
TRCN0000465545	PEX19	-0.116423989373192	0.0175912270162224	-0.0842667695696579	-0.119372719695343	-0.203285061295136	-0.151792026252422	-0.139800615861616	-0.261241982988357	NM_002857.3				100	100
TRCN0000489951	STK32A	-0.116271604669839	-0.00597532086841623	-0.0909472416117471	-0.119330006731773	-0.123218757767276	-0.0479845779980881	-0.251586741306304	-0.188860866608109	NM_145001.3	c.9G>C		CLOSED (stop codon immediately follows TMR sequence in insert)	99.79	100
TRCN0000479534	JAK3	-0.116130052760266	-0.401342860027708	-0.203023130054657	-0.119290330166976	0.300131455677667	-0.32279723652868	-0.179235488588599	0.789841647128906	NM_000215.3			CLOSED (stop codon immediately follows TMR sequence in insert)	100	100
TRCN0000471711	MSMB	-0.116094813758077	-0.459906333497728	-0.219624273723184	-0.119280452783067	-0.0337589834999642	-0.238944995970884	-0.111922048928986	-0.0823978938427645	NM_002443.3				100	100
TRCN0000474190	FN3KRP	-0.115952049408094	-0.397392722893924	-0.201903374169585	-0.119240436374953	-0.0365515138664394	-0.264709426078713	-0.117279316821677	0.0855399791899512	NM_024619.3				100	100
TRCN0000473692	POLR2C	-0.11563604326461	0.166952875364258	-0.041926825644319	-0.119151860825062	-0.0194435491420373	0.0799965968699721	-0.267034510672728	-0.172926891449142	NM_032940.2	c.174T>C			99.87	100
TRCN0000477545	PTPN2	-0.115615597705455	-0.0273098923299855	-0.0969950093576489	-0.119146129997728	-0.137086354768324	-0.162837811733556	-0.0742680841225027	-0.00941126539970671	NM_080422.2				100	100
TRCN0000474933	LRCH2	-0.115549565087633	-0.834537458764935	-0.325821955738178	-0.119127621258088	-0.539209807282148	-0.389641186482288	-0.0216883961148988	-0.457311714474163	NM_001243963.1	c.2078G>A	p.693R>K		99.95	99.86
TRCN0000472450	MIR503HG	-0.115526847453158	0.162895778529049	-0.043076901680586	-0.119121253575031	0.0763768863450046	-0.181775019847876	-0.0236020839684068	0.0219568267069761
TRCN0000469406	CXorf57	-0.115437694789935	-0.062713520777059	-0.107030970126572	-0.119096264357789	-0.229292379124389	-0.33682406083609	0.164973133163243	-0.287677828284387	NM_018015.5	c.[97G>T;660C>A]	p.Val33Leu		99.92	99.88
TRCN0000475943	MTHFSD	-0.115142545910723	-0.0669690364394984	-0.108237292475809	-0.119013535034911	-0.210850835813651	-0.119519612972159	-0.0506860296560525	-0.15635854875631	NM_001159377.1	c.[34G>T;943G>C]	p.12D>Y;315G>R		99.82	99.47
TRCN0000471786	DGUOK	-0.115123933955696	-0.115675585768296	-0.122044267627641	-0.119008318161173	0.0284721025019585	-0.0246053527221886	-0.228122185223587	0.04747181405759	NM_080916.2				100	100
TRCN0000475808	LPP	-0.115047355899024	0.165853864912875	-0.0422383650615628	-0.118986853567465	0.0826963835939658	-0.0500938745302157	-0.170024171934969	0.000552236539227202	NM_005578.4	c.[338G>T;942C>T;1419G>T;1605A>G]	p.113R>M		99.78	99.83
TRCN0000465329	KLHDC3	-0.114804165224701	-0.0729160982168106	-0.109923121903623	-0.118918687969578	-0.0805678368400991	-0.11179528877963	-0.100182445102057	-0.133654256934021	NM_057161.3	c.1_232del;332_447del;787C>T;1135_1146del			68.49	59.28
TRCN0000480694	FAM120A	-0.114421343054239	-0.098028008561674	-0.117041661954695	-0.118811384092872	-0.107206462870284	-0.0517959339753751	-0.0233783681142699	0.308207168156053	NM_014612.4				100	100
TRCN0000466678	RFWD3	-0.114402671379506	-0.104252554231316	-0.118806150479884	-0.118806150479884	-0.118806150479884	-0.118806150479884	-0.118806150479884	-0.118806150479884	NM_018124.3	c.1_75del;1175G>A;2309T>C			96.68	96.51
TRCN0000470005	GOLGA7	-0.114336206204386	0.299771650060649	-0.00427633413545673	-0.118787520495764	-0.0763442818294194	0.0220549247790469	-0.145051308012753	-0.0947497260048289	NM_001174124.1				100	100
TRCN0000476677	FBXO10	-0.114317215273454	0.159772404900236	-0.0439622927147936	-0.118782197396246	0.0348272067136763	-0.0614320185430328	-0.115923342002773	-0.00885083346143123	XM_006716754.3	c.564C>T			99.93	100
TRCN0000480611	KRT20	-0.114260346017894	-0.161355603203859	-0.134993303729757	-0.118766257118859	-0.227528955233428	-0.159160944414063	-0.101625717776763	-0.0747284459187876	NM_019010.2				100	100
TRCN0000488405	GPR35	-0.114104803734879	0.342998203034509	0.0079772118667556	-0.118722659095424	-0.099681224426468	0.0781659427762502	-0.0655239740844342	-0.0535347432218014	NM_005301.3			CLOSED (stop codon immediately follows TMR sequence in insert)	100	100
TRCN0000489558	MAPK13	-0.114034013790738	0.940056209910112	0.177226833914195	-0.118702816891852	0.137679094656102	0.187291389514191	-0.103369658221998	-0.290073018727955	NM_002754.4	c.51A>C		CLOSED (stop codon immediately follows TMR sequence in insert)	99.9	100
TRCN0000474017	PDHA1	-0.113899513438326	0.0888948850352478	-0.0640541318839626	-0.118665116856833	-0.161195526397851	0.00629793931503109	-0.142804606631814	-0.0476761716464287	NM_000284.3				100	100
TRCN0000478220	SLC4A2	-0.113832066657481	0.121978353938109	-0.0546758729152423	-0.118646211731649	-0.457395343372398	-0.173764652760541	-0.154327216492866	-0.457395343372398	NM_003040.3	c.[58_303del;1071T>C;2202G>A]	p.20_101del		93.33	93.39
TRCN0000465401	CALML5	-0.113789629752227	-0.230270121434472	-0.154528685601862	-0.118634316797654	-0.276601073145464	-0.18014007480805	-0.145928424962952	-0.292624685838501	NM_017422.4	c.172A>G;219G>A;221A>G			99.31	98.63
TRCN0000466089	RPL27	-0.113729453157245	0.126085703464465	-0.0535115516148877	-0.118617449483202	0.0324972275625874	-0.0893968741219187	-0.176769963184736	-0.0542027109011336	NM_000988.3				100	100
TRCN0000491862	PATE1	-0.113557545903819	0.120017372430883	-0.0552317575614876	-0.118569264408904	-0.0912254482071839	-0.0477603822428678	-0.124188388373687	-0.0385477798184173	NM_138294.2	c.[88_123del;140A>G]	p.30_41del;47Q>R		90.21	89.68
TRCN0000472192	DDX19B	-0.113529067254282	0.784732077395132	0.133196688735212	-0.118561281931048	-0.232925882117811	0.260674937773	-0.273217683839128	-0.322987319132303	NM_007242.5				100	100
TRCN0000476569	CLDN18	-0.11344320405684	-0.128981235413005	-0.125816055540255	-0.118537214740945	-0.0956568244154277	-0.178184158304658	-0.143932876668439	-0.0476755940028273	NM_016369.3				100	100
TRCN0000487856	GPR157	-0.113420816124026	0.451538455327829	0.0387454060221447	-0.118530939472249	0.131329881740803	-0.0313542936784508	-0.129012148372814	0.156370035631207	XM_005263497.4	c.[384C>G;389G>T;392_394delTCC;397T>G;401_404delTCAT;406A>G;410_410delTinsCTTTTCCA;413delC;417_421delCGTCG;425T>C;427_428insC;429G>C;431_435delAGATT;439_441delTATinsC;445G>C;450_452delGGA;454_455delGTinsCG;460_468delGTGGGCTGG;472_479delTGGATCGA;483_487delGGAGG;490A>C;492_493insA;494A>G;497_498delATinsGC;502_810del]	p.128S>R;130_138delGVPLVITVAinsV;143_270delins21		53.84	45.83
TRCN0000473775	POP4	-0.113351752060554	0.390159097260698	0.0213460360534897	-0.11851158102772	-0.386563265408463	-0.00205254959228984	-0.126251187320492	-0.287843094628665	NM_006627.2				100	100
TRCN0000467217	C5orf24	-0.113309768428158	-0.811619762730374	-0.319325415456698	-0.118499813144713	-0.199154045678703	-0.354941391172906	-0.0961994235561781	0.104480137673578	NM_152409.3				100	100
TRCN0000468894	USP18	-0.113200872946736	-0.293801168553124	-0.172538000591838	-0.118469290076265	-0.170602657617671	-0.126983033500675	-0.0757349964125789	-0.155911573995176	NM_017414.3				100	100
TRCN0000474480	PHKA2	-0.113098509822112	-0.133671825090303	-0.127145709478265	-0.118440598007332	0.0823374973675133	-0.107266568160908	-0.185832957473203	0.302067327522136	NM_000292.2	c.[719_720insT;724_725insT;738_739insC;743_744insA;1579C>G;2266G>A;2925_2927delCTCinsT;2932_2933delTCinsAT;2942delC;2948delC;2952delC;2961_2962delGG;2964C>T;2969delC;2978delC;3001delA;3011delG]	p.241_243delILFinsY;245_246delMLinsCS;248_251delRASTinsCCPR;253_254delKEinsVD;256_1235del	CLOSED (stop codon immediately follows TMR sequence in insert)	99.43	19.75
TRCN0000466521	ZNF428	-0.112948032772789	-0.44606430247664	-0.215700436354437	-0.118398419753319	0.126937461866549	-0.212583354368514	-0.236549346259554	0.183736927990649	NM_182498.3	c.63A>T	p.Glu21Asp		99.82	99.46
TRCN0000472406	COX6A1	-0.112732593499517	0.510938290565191	0.0555836353865124	-0.118338032787775	-0.129617269224255	0.0775449438753162	-0.117279396549478	-0.083497906124756	NM_004373.3				100	100
TRCN0000467728	ZSWIM2	-0.112517489592995	0.552336959807462	0.0673190263231274	-0.1182777398245	0.257319768293792	0.158053465392072	-0.094331927600833	0.177599078574051	NM_182521.2	c.262A>G;378A>G;794G>A;905T>C;1154A>G;1458T>A;1509G>A;1569G>A;1610T>A;1630A>G;1705A>C;1890A>G			99.36	98.89
TRCN0000468419	UGT3A1	-0.112151801583874	-0.117745274609464	-0.122630967831122	-0.118175238600508	-0.0164550856303854	-0.166092707403747	-0.104976806100137	0.0712623665991208	NM_001171873.1	c.751T>C	p.Trp251Arg		99.86	99.6
TRCN0000491368	STAU1	-0.11202528866242	0.595742359472825	0.0796232704729111	-0.118139777417816	-0.191988339700823	0.0759011310125528	-0.059152294474992	-0.189172955098434	NM_017453.3				100	100
TRCN0000468174	ZKSCAN1	-0.111991123871552	0.473853576734632	0.0450711328703752	-0.118130201132036	-0.0664946433142137	-0.0811622193250603	-0.106701901782118	-0.0957194836852455	NM_001346581.1				100	100
TRCN0000480831	GCSAML	-0.11191399019235	-0.357051028500244	-0.190467606706029	-0.118108580799042	-0.101305798574888	-0.19911031454898	-0.143630971994069	-0.0906850150815188	NM_145278.4				100	100
TRCN0000491257	PSKH1	-0.111841866404845	0.432690442296104	0.033402509611362	-0.118088364723278	0.0832932493566751	0.00325817258788952	-0.080623804433662	0.0685870355969449	NM_006742.2	c.17G>T	p.6S>I		99.92	99.76
TRCN0000471812	DNAJC7	-0.11168056016558	0.289172909908625	-0.00728078721078903	-0.118043151080638	0.0746491674444458	0.0204214462678767	-0.145304124297925	0.106114806245818	NM_003315.3				100	100
TRCN0000480139	TPK1	-0.111666098962793	0.27215738151463	-0.0121042243248667	-0.118039097649984	0.274710468210634	-0.0622215047731158	-0.0808393283321722	0.239912260613163	NM_022445.3	c.578_579delTGinsGT	p.193M>S		99.72	99.58
TRCN0000473941	C11orf54	-0.111507089287175	0.132593322351692	-0.0516668195714208	-0.117994527727069	-0.206241261577827	-0.0435553389642989	-0.0967683874216405	-0.164017941668483	NM_014039.3				100	100
TRCN0000488931	PPWD1	-0.111493167799078	-0.749990126728825	-0.301855098535956	-0.117990625576782	-0.312828357044871	-0.291972705422562	-0.0488507272037877	-0.0499602779991308	NM_015342.3	c.1725A>G		CLOSED (stop codon immediately follows TMR sequence in insert)	99.94	100
TRCN0000478984	CHRAC1	-0.111460443363911	0.29985419358045	-0.00425293530424131	-0.117981453018274	0.099285684289157	0.0504577423184385	-0.132759821713774	0.0446834326349519	NM_017444.5				100	100
TRCN0000473223	HILPDA	-0.111418945326949	-0.522503425547018	-0.237368837984289	-0.117969821246174	0.0772575810621987	-0.248141315092771	-0.178308129325417	0.17734548503736	NM_013332.3	c.179C>T	p.Ser60Phe		99.47	98.41
TRCN0000477952	PPP3CB	-0.111141571076147	0.381094244661181	0.0187763981645137	-0.117892074096959	0.01647689685581	0.0621266145019543	-0.253240718893818	0.0929905798368988	NM_001142353.2				100	100
TRCN0000467613	HORMAD1	-0.110986624968094	1.0442033360991	0.206749696922188	-0.117848643179532	0.070634853063878	0.215087703864875	-0.104298784718389	0.0425389528824409	NM_032132.4				100	100
TRCN0000475567	LOC102724813	-0.110891172071449	-0.185211423207698	-0.141755776509262	-0.117821888026244	0.229709903857056	-0.142934765839905	-0.0740609950671773	0.337185644117212	XM_011546194.2	c.[19G>A;22A>G;39T>C;146_147insAGA;165A>C;173A>G;213C>G;221C>T;240T>C;300A>T;303T>A;308_310delACC;314_315delTTinsAG;317T>A;318_319insAGATGGAAGAGGTGG;322G>C;325_326delCC;331_332delTTinsGG;334A>T;336_337insAGGATAT;340_342delTCT;346_347delTCinsAG;348_349insTGGA]	p.7_8delDSinsNG;49_50insE;58Y>C;71D>E;74P>L;100_101delRFinsSL;104_105delHVinsEHRWKRW;108_109delVPinsYW;111_113delLTEinsKDM;115_116delQSinsRDG		85.14	81.3
TRCN0000473378	C8orf37	-0.110707118927853	-0.957547677344537	-0.360691989742945	-0.117770298496296	0.150793016850052	-0.354099491664581	-0.0950581926089624	0.303125109292191	NM_177965.3	c.217delG		CLOSED (stop codon immediately follows TMR sequence in insert)	99.83	36.23
TRCN0000488178	FGFR2	-0.110570927690192	0.284081305137066	-0.00872411796471499	-0.117732124511344	-0.387711873269166	-0.280274343134109	-0.241695240376004	-0.436291153835441	NM_022970.3	c.696A>G		CLOSED (stop codon immediately follows TMR sequence in insert)	99.95	100
TRCN0000467675	ORM2	-0.10991698659509	-0.183206609001719	-0.141187466491257	-0.117548826834103	-0.157594682642941	-0.176525128776512	-0.148025730628678	-0.308919114182349	NM_000608.2	ambiguous	ambiguous		99.83	99.5
TRCN0000489537	SULF1	-0.109758854546885	-0.466898551090246	-0.221606376251211	-0.117504502907452	-0.47974537314951	-0.170456467962203	-0.173565368558267	-0.520021610333621	NM_015170.2	c.2613_2614insG	p.871_872insD		99.96	99.88
TRCN0000471300	DNAJC3	-0.109597180510868	-0.0300424635284719	-0.0977696185869627	-0.117459186172513	0.215584786452325	-0.221118017969911	-0.261355491488396	0.0873673626332581	XM_011521104.2	c.481_481delCinsGTGACTT;485A>G;486_487insTGCC;490_491delAAinsCG;494_495delCA;497_498insCCATCTC;501_514del;516A>T;517_518insCCTTC;519A>T;526_532delCAACTTA;534A>T;539C>T;547_559del;565_592del;596_599delATAC;602C>T;605C>A;607_612delATAGCC;618_625delTGATAAGA;630_631insCTTCT;632A>T;634_635insAC;636T>G;639T>C;646_647delGA;650_665del;668_674delGAGCTGA;679T>C;681_685delTATAA;692G>T;693_694insTTCACTAC;695_696delAA;698_699insG;704_707delAAGC;709A>C;713_715delGTGinsA;718_719insTTTC;720A>C;722A>T;724G>T;727G>T;729delG;731C>A;738_746delGAAGAATGA;748A>T;751_752delACinsGG;754_756delGAAinsTTT;758C>T;766_769delAAAAinsTTT;775A>C;778_779delCTinsTA;782delA;786_790delCCAAC;792_793delAGinsTT;797_1599delinsT			37.9	31.46
TRCN0000474997	PIPOX	-0.109437189468422	0.286231906285884	-0.00811448133406826	-0.117414341175495	0.0356029961293626	-0.0440982433767889	-0.156488653794717	0.0363753324167639	NM_016518.2	c.[389C>A;502A>G;720C>A;857C>A;1150A>G;1170T>C]	p.130P>Q;168I>V;286P>H;384S>G		99.48	98.97
TRCN0000475746	SLX1B	-0.109395945846699	0.120051966678362	-0.0552219510380955	-0.117402780715204	-0.257083146643483	-0.121284495947249	-0.0932315554932037	-0.305271495306877	NM_024044.3				100	100
TRCN0000471923	PLXNB2	-0.109180918427071	-0.360842548958414	-0.191542399099968	-0.11734250919097	-0.394857693625351	-0.179917659326643	-0.213156498275672	-0.475170686094502	NM_012401.3	c.1_4104del;4750G>N;4753G>N;4757_4758insC;4863delC;5049C>T			25.49	23.87
TRCN0000467241	ORAI1	-0.109025587449351	-0.389439569997509	-0.199648872753805	-0.117298970395759	-0.0873621938852563	-0.331532928627252	-0.176937735986809	-0.0295530823146626	NM_032790.3	c.1_189del;652A>G;705T>C;786T>C;798T>C			78.62	78.73
TRCN0000478434	XRCC4	-0.10890487588747	-0.0994672117884831	-0.11744963672328	-0.117265135316308	0.028745232051692	-0.193412392269387	-0.0638313047599448	0.0171550939110539	NM_001318012.1				100	100
TRCN0000480405	SMPD3	-0.108764755331929	0.750833313169495	0.123587315831752	-0.117225859955642	0.236552446289744	0.166456276999789	0.152023184411592	0.342283233668852	NM_018667.3				100	100
TRCN0000466712	MLLT6	-0.108719768102827	0.354411953801054	0.0112126981698208	-0.117213250173719	0.448349232703987	0.101472116962263	-0.0923251299300887	0.424949001747771	XM_017024648.1	c.6_1286del	p.Gly3_Gly429del		51.96	51.96
TRCN0000480974	C1orf226	-0.108376559099246	0.447195897846165	0.0375144096967842	-0.117117049745827	-0.100635363441582	0.0274375422721294	-0.16395121593451	-0.0888884207086367	NM_001085375.1				100	100
TRCN0000470924	ZDHHC6	-0.107861413573201	0.033956060927202	-0.0796277865522515	-0.116972656039617	0.332768028787839	-0.111894345412334	-0.203037966503512	0.466507698254558	NM_001303134.1				100	100
TRCN0000479720	LRRTM3	-0.107547459076011	-0.786232192785757	-0.312128733445323	-0.116884655559871	-0.707131786916985	-0.36030349054603	-0.0941259829000214	-0.814274653794415	NM_178011.4				100	100
TRCN0000478521	GLYR1	-0.107523291986005	0.780041901252206	0.131867152022892	-0.116877881598887	-0.24891518217532	0.196951984767646	-0.0465603002251864	-0.287692841680958	XM_011522717.1	c.1413T>C			99.93	100
TRCN0000476545	ACSBG2	-0.107495698119958	0.0752015265680308	-0.0679358246482294	-0.116870147123121	0.22583749929276	0.00661901232879458	-0.17811708452674	0.492481580176607	NM_001289178.1	c.[428T>C;1272G>A;1728C>T;1751G>A;1757G>A;1871G>A;1876G>C]	p.143V>A;584G>D;586G>D;624R>K;626E>Q		99.64	99.24
TRCN0000477695	NT5DC3	-0.107462649190174	0.126572082788903	-0.0533736763734793	-0.116860883609771	-0.221614937578183	-0.180090095858501	-0.0416350972278918	-0.193055089798587	NM_001031701.2				100	100
TRCN0000465689	MAP2K2	-0.106870667200067	0.221726265017997	-0.0264000671210323	-0.116694952879056	0.0760799260143529	-0.190474564607392	-0.104881198327655	0.0275976757707559	NM_030662.3	c.[453C>T;660C>A;781_782insC;785_786delTCinsGA]		CLOSED (stop codon immediately follows TMR sequence in insert)	99.58	68.14
TRCN0000474564	TEKT4P2	-0.106805281843385	-0.0457932343064788	-0.102234531493974	-0.116676625564722	0.0253978670259603	-0.218099148075583	-0.178991562972724	0.00545853544674468	NR_038328.2	c.[1_81del;313C>T;370_396del;398A>T;402_403insC;404T>G;407_432delinsA;440_441delCGinsAT;443T>A;445_449delCGGGA;453_458delGCTTCTinsC;462_463insC;464C>T;467A>T;469_478delCAGTCCCTGC;482_483delAC;486C>G;491_492insGGC;496C>A;498_506delCATGAGCCT;510G>C;516C>G;518_531del;535_537delAGT;542T>G;545_560del;564G>A;570_580delinsG;585_599del;605_677del]			53.51
TRCN0000465913	NEK3	-0.106563632698823	-0.469890297035389	-0.222454454435653	-0.116608892052886	-0.039598848515864	-0.219174214658974	-0.131281517078468	0.291553538081055	NM_002498.2				100	100
TRCN0000478873	IFIT3	-0.106524458906797	0.459701151650875	0.0410593072706901	-0.116597911759491	0.0266226764315247	0.0611607741650078	-0.0863253524081991	0.128101839552893	NM_001031683.3	c.[83A>T;527T>C]	p.28D>V;176L>P		99.86	99.59
TRCN0000471311	MYL12B	-0.106446977756532	-0.0946302158108003	-0.116078480601697	-0.116576194031426	0.136349446811366	-0.110359857831375	-0.0997793056017109	0.204506320987811	NM_033546.3				100	100
TRCN0000491631	OR2L2	-0.106171965492005	0.00263005821071099	-0.0885078519043067	-0.116499108939699	0.0961352565491991	-0.148959275697883	-0.0860916941679699	0.0947096206322744	NM_001004686.2				100	100
TRCN0000475816	TRHR	-0.105936840532688	-0.313276846237428	-0.178058822771973	-0.116433204136916	-0.243624407908452	-0.245581172063682	-0.103861057079247	-0.330875364649406	NM_003301.5				100	100
TRCN0000469159	VPS53	-0.105812505602829	0.219579927457046	-0.0270084951410802	-0.116398353438567	-0.00876659547506856	-0.0126548441615366	-0.107726984797329	0.0671576078793548	XM_017024818.1	c.[3_1694del;1695T>G;1698_1699delinsTT;1702_1716del;2067A>G]	p.Val2_Gln572delinsSerLeu		19.55	19.32
TRCN0000470236	C15orf57	-0.105664354536717	0.490934633370107	0.0499131454494434	-0.116356827150492	0.221868985044018	0.11211280759812	-0.0150958742582477	0.247577384389743	NM_052849.3				100	100
TRCN0000468789	POLR1C	-0.105614217650806	-0.118386395331439	-0.122812708028274	-0.116342773935608	-0.122087262243009	-0.106553355718978	-0.152517103075986	-0.0493210848084127	NM_203290.3				100	100
TRCN0000488811	PTK7	-0.105458728342849	-0.262914298383851	-0.163782417311523	-0.116299190760918	-0.911505372585936	-0.245348994303374	0.16872722251065	-0.547861803365933	NM_002821.4	c.3210_3211insG	p.1070_1071insD		99.96	99.9
TRCN0000488814	DUSP1	-0.10527679499735	-0.357412069621522	-0.190569951993449	-0.116248195403855	-0.534537562274075	-0.0905159688966881	-0.220652831376618	-0.696714158681052	NM_004417.3	c.[600C>A;1101_1102insG]	p.367_368insD		99.81	99.72
TRCN0000472639	SKA1	-0.10520263909571	0.305125298292731	-0.00275872122444939	-0.116227409732751	-0.251341949770877	0.0779604874845603	-0.137726418029066	-0.0720857802182664	NM_145060.3	c.243_244insA		CLOSED (stop codon immediately follows TMR sequence in insert)	99.86	32.54
TRCN0000469917	XLOC_005712	-0.105027881714019	0.0566628062792305	-0.0731910450221124	-0.116178425776268	0.0081991117016275	0.00240719248920751	-0.143696714222163	0.0692435161696023	XLOC_005712_3	c.[0_1ins168;7C>A;10T>A;12_13delGGinsCT;14_15insCCATTTCTCCA;16_17insCAACCAACAC;19_22delGATG;25_26insGC;27A>T;31A>C;37_38insGTGGAGATGCTGGGGCTC;39G>T;45_45delTins35;445C>T;512_571del]			61.17
TRCN0000473430	SEMA3C	-0.105014646658824	1.17011681634366	0.242442726237023	-0.116174716031012	0.0531209343439996	0.347472620861828	-0.127336855796464	0.0555996236536176	NM_006379.3	c.[1287T>C;1737C>G;2028A>G;2124T>C]			99.82	100
TRCN0000473624	SLC6A11	-0.104989439879747	-0.193772230765148	-0.144182531408842	-0.11616765064838	-0.303540484138292	-0.117970140179152	-0.0758143878561945	-0.369868443532011	NM_001317406.1				100	100
TRCN0000472907	CYBA	-0.104932979571456	-0.595175567820376	-0.25796940354325	-0.116151824997655	-0.0891288293337276	-0.255993069465337	-0.066837545060908	-0.0985404270559851				CLOSED (stop codon immediately follows TMR sequence in insert)
TRCN0000488442	MAPK1	-0.104905761608276	0.600289421942029	0.0809122383713004	-0.116144195886306	0.20686810097549	0.143504633384232	-0.171547125168518	0.363398222069464	NM_002745.4	c.3_5delGGC	p.1_2delMAinsM	CLOSED (stop codon immediately follows TMR sequence in insert)	99.72	99.44
TRCN0000465701	HARS	-0.104856791585951	0.532246156304807	0.0616238327903451	-0.116130469739695	-0.203238527926522	0.0460280450445048	-0.185769223377431	-0.355807164626103	NM_002109.5	c.96G>T	p.Glu32Asp		99.93	99.8
TRCN0000468665	TMEM79	-0.104543823915471	0.662115055980636	0.0984381153771802	-0.11604274586444	-0.128356989947385	0.0736245375603355	-0.0957685588210548	-0.228638397421444	NM_032323.2				100	100
TRCN0000471899	LOC441242	-0.104520325480101	-0.0802564725829973	-0.112003917358767	-0.116036159325294	-0.192823926527595	-0.069538037549834	-0.201651621798738	-0.0985270707587169	NR_038378.4	c.[1_897del;1356_1357ins43;1803_1978del]			44.77
TRCN0000481257	FAM166B	-0.104476868218412	-0.547867028236642	-0.244558725934112	-0.11602397838853	-0.114524194429979	-0.224743999683827	-0.146480097148773	-0.0648001445044439	NM_001099951.3				100	100
TRCN0000466736	Lztr1	-0.104364946661683	-0.673614189748283	-0.280204608435136	-0.115992607120482	-0.112143771420182	-0.417589820595718	-0.122670440910848	0.0396221469284317	NM_001331227.1	c.[1_147del;168T>C;189A>G;192G>C;198T>C;201A>G;210T>C;214T>C;228T>C;252T>C;267T>C;273T>C;288C>T;291_292delGAinsAG;297T>C;306T>C;308_310delCCTinsGTG;315T>C;320_321insGG;324_325delAT;327T>C;330T>C;333A>G;338C>A;342A>G;349_352delAGCAinsGTTG;357T>C;367A>C;382T>C;384A>G;390C>T;399T>C;414_416delTGTinsCAC;420T>G;422_423delTGinsCT;426A>C;429A>G;441C>T;456T>C;459T>G;462C>T;474T>G;477T>C;492T>C;501T>G;504A>G;516T>C;522T>C;528A>G;549T>C;552C>T;561G>A;567A>G;576A>G;579T>C;582T>C;588C>G;591A>G;598G>A;612T>C;615T>C;624T>C;630T>G;642A>G;648T>C;654A>G;660T>C;663T>A;669C>T;675T>A;678_679delAAinsGC;687G>C;696T>C;706_708delGTAinsACG;714T>G;716_717delAAinsGG;721T>A;738A>G;742G>C;744A>G;747T>G;749_750delGGinsCC;755T>C;758C>T;764A>G;774T>C;778_780delCCAinsGTG;785_786delTGinsCT;789_790delCAinsTG;795A>C;801A>G;808T>C;810A>G;812_813delGTinsAC;825T>G;831T>C;843A>C;846T>C;864T>C;873A>C;885G>A;906A>G;909A>G;912C>T;936T>C;939_940delGTinsAC;945G>A;958C>T;963T>C;966C>T;969T>G;981T>C;984G>C;1002T>C;1005A>G;1008T>C;1017T>C;1020T>G;1032T>C;1041T>C;1045A>C;1050A>G;1057G>A;1062G>A;1074T>C;1087A>G;1089A>G;1092G>A;1098A>G;1110T>C;1134T>C;1146A>C;1149C>T;1158T>A;1161A>G;1167A>T;1170T>G;1173T>G;1200A>T;1205_1206delCCinsTG;1209T>C;1215T>A;1242A>G;1254T>A;1269A>G;1273T>G;1278G>A;1293A>T;1296_1297delACinsGT;1302A>T;1305T>C;1308C>G;1311G>C;1329A>G;1332C>T;1338A>G;1341T>C;1347T>C;1350T>C;1362G>A;1371T>C;1377G>C;1386A>C;1389G>A;1392C>T;1413T>C;1425T>G;1434A>G;1455A>G;1470T>C;1488C>G;1491T>C;1507C>T;1515A>G;1521G>C;1527T>C;1542T>C;1548A>G;1557T>G;1569A>G;1575A>G;1584T>C;1587C>G;1590A>G;1599T>C;1611T>C;1620G>A;1629G>A;1659_1660delTTinsCC;1674A>G;1680A>G;1695T>C;1699C>T;1707G>C;1715T>C;1753T>C;1770T>A;1782T>C;1789C>T;1794T>C;1797T>C]	p.1_49del;98M>V;103_104delSSinsCA;107_109delDASinsEVP;113S>Y;117_118delSSinsVG;139_141delVHLinsTQP;200G>S;236V>T;239Q>R;241W>R;248_250delEDGinsQEA;252_253delLAinsPV;255K>R;260P>V;262V>A;264R>G;271R>H;353G>S;363I>V;402S>L;425S>A;437Q>H;572L>S		79.39	86.52
TRCN0000479499	XLOC_l2_015194	-0.104305118465711	0.286900450475042	-0.00792496733369645	-0.115975837461201	-0.0340440556389069	0.0277531626542995	-0.22251086243228	0.0147635676384086	XLOC_l2_015194_4	c.[1_214del;271A>G;337_451del;585_628del;630A>T;636A>C;638G>C;640_641delAT;644A>C;646_658del;662_665delGATT;671A>C;674_781delinsT]			35.21
TRCN0000475507	CYP2F1	-0.104274863111079	0.278926675820469	-0.0101853144541382	-0.115967356978372	-0.10193589011728	0.0718508151870871	-0.178570489498785	-0.097916168279724	XM_011526555.2	c.[1_225del;1068C>G;1132_1133delGGinsCC;1137_1141delCGTCT;1146_1147delCTinsAG;1148_1149insA;1154delG;1158_1182del;1187_1188insGTGGTGGG;1189_1190insG;1192_1209del;1213T>G;1216A>T;1221_1226delCTGGGT;1231_1245del]	p.1_75del;356S>R;378G>P;380_386delVCAWESRinsCRRRSTS;388_389delRA;391_399delSSFCTSPPSinsDARG;402_415delinsR		75.13	73.73
TRCN0000480981	PLIN3	-0.104097509754719	0.561226762755886	0.069839042421681	-0.115917645378175	0.0585851056001472	-0.0835109810815746	-0.103907133277144	0.269186719473028	NM_005817.4	c.[166A>G;525G>A;556T>C;663T>C;824T>C]	p.56I>V;275V>A		99.61	99.53
TRCN0000478642	CAV3	-0.103862117595667	0.281336591616263	-0.00950216921044778	-0.115851665680129	-0.0855649753297986	0.0254657995179208	-0.10491545253045	-0.193011087084691	NM_033337.2				100	100
TRCN0000470189	MZT2A	-0.103801571806409	-0.310590173031366	-0.177297224368711	-0.115834694881657	-0.100082400910809	-0.141480501561487	-0.140001190798709	-0.0735982126516301	NM_001085365.1	c.5_115del	p.Ala2_Met38del		76.58	76.58
TRCN0000468802	RHBDD1	-0.103786135127802	0.238668254769527	-0.0215974762016285	-0.115830368028131	-0.0679451394622544	-0.0235754574245925	-0.147882291366765	-0.125162511722152	NM_032276.3				100	100
TRCN0000467050	SPHK1	-0.103724351332482	-0.269788122280837	-0.16573095846362	-0.115813050220368	0.274443019865015	-0.0628337334014306	0.0457872539499649	0.0331145186749726	NM_021972.3	c.9A>G			99.91	100
TRCN0000481090	DNAJA3	-0.103497999340333	-0.0408728051919988	-0.100839724359078	-0.115749604453294	-0.329723689113354	-0.131389104123405	-0.11223347976278	-0.193194309167295	NM_001286516.1	c.[1_177del;624T>A]	p.1_59del		80.22	80.33
TRCN0000467214	EPN3	-0.10346207949473	-0.257874467777409	-0.16235376311796	-0.115739536231072	-0.475548466060119	-0.317132680479658	-0.00786163266828899	-0.320383594592077	NM_017957.2	c.892T>G;895delT;898_899delATinsGC;902_904delTGG;909_910delGG;915_927del;930_931insGCGG;934G>C;936C>T;938_939delCGinsTC;945_946delCA;951C>G;953G>C;957_971del;977_978delCAinsTG;980_981delGTinsAC;984_985delTA;989_1896del			49.31	48.89
TRCN0000471423	PDIA5	-0.103418418617174	1.16024837436774	0.239645292729078	-0.115727298221406	-0.212230850110898	0.23236735202775	0.0852553596913199	-0.315332748246578	NM_006810.3	c.774_776delTCC;778_779delCAinsGT;781_782delCCinsTG;788A>T;790_1557del			50.16	49.71
TRCN0000472393	MZT2B	-0.103102502840611	-0.10753819074498	-0.11973753860586	-0.115638748001086	-0.335078087844202	-0.0700582885889158	-0.12455675512567	-0.349106459582769
TRCN0000491324	DGUOK	-0.102957250889096	-0.591376375899932	-0.256892436499485	-0.115598034325914	-0.410806908043353	-0.287907234415433	-0.152552835810798	-0.358937675676362	NM_080916.2			CLOSED (stop codon immediately follows TMR sequence in insert)	100	100
TRCN0000480287	DIXDC1	-0.102719429534799	-0.515491886484062	-0.235381258347619	-0.115531373731913	-0.0577420307425755	-0.274005581624914	-0.184377249806912	0.00984181215139746	NM_033425.4	c.[1274G>T;1314T>A]	p.425R>L		99.85	99.78
TRCN0000489108	LOC105379861	-0.102434820891033	0.446289685584272	0.0372575232953727	-0.115451598804606	0.0151408333422583	0.025431107394617	-0.194663245279864	0.0528310236631739	XM_016999474.1	c.[132T>C;691T>C;825C>T;897T>C;948T>C;1047A>G]		CLOSED (stop codon immediately follows TMR sequence in insert)	99.46	100
TRCN0000470757	TNNT3	-0.102368909368887	-0.00303986661313275	-0.0901151205824284	-0.115433124007712	-0.0370907738054192	-0.128402255741556	-0.053094135371671	-0.0646320583275921	NM_001042782.2				100	100
TRCN0000492118	HM13	-0.102338132743065	-0.40513953167642	-0.204099382670287	-0.115424497414172	-0.0846779083761839	-0.0549734235633741	0.0606965312962986	-0.137839822218728	NM_030789.3	c.[704C>T;1131_1132insG]	p.235S>F;377_378insD		99.82	99.47
TRCN0000470667	PA2G4	-0.101716902263918	-0.254500517919805	-0.161397340573366	-0.115250368421955	0.0137452556271119	-0.128513549538713	-0.156288230298897	0.0085074791053863	NM_006191.2				100	100
TRCN0000491730	RPL6	-0.101521583050786	-0.105647637972373	-0.119201618580436	-0.115195621047374	-0.228175922240453	-0.194211321080948	-0.117955787390681	-0.166538140737102	NM_001320138.1				100	100
TRCN0000469594	NPBWR1	-0.101414062383719	-0.337346607729964	-0.184881942114601	-0.115165483335161	-0.133643004115288	-0.153412480978798	-0.0623645655684228	-0.103538152855125	NM_005285.3	c.364T>C	p.Ser122Pro		99.89	99.69
TRCN0000473361	GPAT4	-0.101367965259454	-0.0964572816881456	-0.116596403827976	-0.115152562453037	-0.215326446113892	-0.255687464708685	-0.0517970239695664	-0.406860399047953	NM_178819.3				100	100
TRCN0000476864	PDZRN4	-0.101266275569445	-0.220752062693533	-0.151830576161945	-0.115124059145755	0.101947500554256	-0.143045704544964	-0.130505417570907	0.174267494166983	NM_013377.3	c.2329A>C	p.777T>P		99.95	99.87
TRCN0000492077	GP6	-0.10124377976254	0.303647530087065	-0.00317762811021656	-0.115117753640284	-0.121227271930609	-0.0306595937680916	-0.151067607664718	-0.186283461453721
TRCN0000472165	FAM3B	-0.101238268939752	0.396263894933076	0.0230765792952307	-0.115116208973609	0.0557489446492196	0.0192772610724132	-0.0845436552426326	0.104980805155375	NM_058186.3	c.396T>C			99.85	100
TRCN0000467118	WAPL	-0.101112295151246	0.566020338007329	0.0711978899544497	-0.115080898908224	-0.0645198120968189	0.0758362934146311	-0.157289073403936	0.0828699282726761	XM_017015981.1	c.1_558del;1308_1472del;1734A>G			62.46	62.51
TRCN0000465814	XLOC_009028	-0.100953638735046	-0.275478758003304	-0.167344098115288	-0.115036428002837	-0.318217525353569	-0.0552888203649147	-0.0610199158817073	-0.550952804355754	XLOC_009028_1	c.[1_664del;869_1091del]			18.69
TRCN0000477788	SLC9A1	-0.10061943374061	0.00178773639197143	-0.0887466271117778	-0.11494275137101	-0.221313560484335	-0.0523732601390705	-0.205563781425625	-0.100477263345137	NM_003047.4	c.[1486_1487insT;1489_1496delATGACCAT;1498C>G;1503_1508delCCTGGT;1511_1517delACCTGTT;1521T>A;1523T>G;1525A>C;1528_1544del;1547G>C;1550_1575del;1577T>G;1580_1581insTGG;1586_1590delACCTT;1593G>C;1599_1610del;1615_1631delinsT;1634_1635delACinsCG;1639_1640insAAGAG;1644delC;1649_1655delTCAACCG;1658T>G;1660A>G;1663_1664delAAinsTT;1670_1697del;1701C>A;1703C>T;1705_1708delAAGGinsT;1711C>T;1718_1726delTCATTGCCT;1729T>C;1734_1735insT;1737_1757del;1759_1760delGAinsTT;1764_1765insT;1767_1775delGGAGAGCGG;1777_1778delGGinsAC;1780A>T;1786A>G;1789_1826del;1831C>T;1834_1837delAAGT;1842_1844delGCC;1848C>T;1850A>G;1852_1856delCGCAT;1860_1864delGCCAG;1867C>G;1869G>T;1871_1872insTT;1874_1875insTC;1876G>T;1878delC;1882_2445del]	p.495_496insVLGQGRA;497_499delMTIinsPCLGDPHRLFPWKE;501_503delPLVinsKAC;506_513delLAVKKKQEinsKCDSSPSS;515_516delKRinsTNLLCDLGRATPPFWA;518_815delinsVSSIVK		65.81	59.14
TRCN0000488947	ROR2	-0.100563646077788	1.28824418782645	0.275928606581453	-0.11492711426074	-0.860870207067743	0.17852910049383	0.201470926374703	-0.686972177840739	NM_004560.3	c.[6C>T;9G>A;733A>G;2088C>T]	p.245T>A		99.85	99.89
TRCN0000488336	TBK1	-0.100471747689857	0.213856508183809	-0.0286309280331264	-0.114901355425309	-0.99953627526311	-0.0414106720402794	-0.0748498213297131	-0.941347708518459	NM_013254.3	c.978T>A			99.95	100
TRCN0000474622	C1orf146	-0.100466348213638	-0.630351947108213	-0.267940945388269	-0.114899841968735	-0.359607163926039	-0.249306936725482	-0.193758867318558	-0.260740626405733	NM_001012425.1				100	100
TRCN0000472105	YPEL3	-0.100393426142983	1.8085700190285	0.423426754597773	-0.114879402136661	-0.194008961656351	0.168522768184855	0.0209655744381945	-0.0859816414616089	NM_031477.4	c.0_1insATGCAACCTGAGGCCTCCTCACTGAGTCAAAACCGAGACGCCTCTGGTCCCCGGAGAGGCTGCTGGCTCTGGGAAAGGAGAGAGCAGCCCAGTGTGACAGAGCGAGTCCCCACGGCTCTGGGAGTGCCTCGC	p.0_1insMetGlnProGluAlaSerSerLeuSerGlnAsnArgAspAlaSerGlyProArgArgGlyCysTrpLeuTrpGluArgArgGluGlnProSerValThrGluArgValProThrAlaLeuGlyValProArg		78.1	78.1
TRCN0000477973	TAS2R38	-0.100170697523233	-0.448910320513604	-0.216507204660949	-0.114816971989724	0.481342107218302	-0.193320424734133	-0.175499951339116	0.411852712702129	NM_176817.4				100	100
TRCN0000474563	USP38	-0.10009258315552	-0.0297617395990796	-0.0976900410276599	-0.114795076772757	-0.114795076772757	-0.114795076772757	-0.114795076772757	-0.114795076772757	NM_032557.6	c.[1437T>C;2589G>A]			99.93	100
TRCN0000471286	PRTN3	-0.099812977314956	0.404068384183142	0.0252889386315696	-0.114716704115797	0.00819072469168762	0.0573422180596959	-0.0961307179542708	-0.00530873333818516	NM_002777.3				100	100
TRCN0000469854	HLA-C	-0.0997809699480448	-0.529427778062355	-0.239331702618291	-0.114707732549316	-0.257146192622699	-0.197812850670056	-0.201618163937042	-0.382790631072377	NM_002117.5	c.[9C>G;22G>A;28C>A;47G>C;73T>G;97G>T;105C>T;126A>G;134G>A;142T>G;289G>A;341A>C;343G>A;353C>T;355C>A;368C>A;379C>G;419C>A;459C>T;486C>G;512T>G;527C>A;559_560delACinsCT;589G>A;594C>T;618A>G;623C>A;648C>T;652C>G;727C>T;744G>A;747C>T;756C>T;829C>G;853A>G;872_873delAAinsCG;891C>A;900A>G;925A>G;956T>C;972T>A;984_985delCAinsGG;987C>T;989C>T;991A>G;1012_1013insCAGGGCATTTTCTTCCCA;1049G>C;1087A>G]			93.9	89.51
TRCN0000465502	NDRG2	-0.0997039922580032	-0.426238491963463	-0.210080361089558	-0.114686155939603	-0.463560747398968	-0.256281512345734	-0.162668085826609	-0.539099968780847	NM_016250.2	c.101G>T	p.Gly34Val		99.9	99.71
TRCN0000491622	CMPK1	-0.0995790451955218	0.368661627876222	0.0152520911998918	-0.114651133662364	-0.0705388837753214	0.0427185492026796	-0.103716978733848	-0.101032639721512	NM_016308.2	c.[22G>C;91C>T;684_685insG]	p.8G>R;31R>C;228_229insD		99.56	98.68
TRCN0000478482	SCEL	-0.0995095296764568	0.258615477829325	-0.0159429837990669	-0.11463164867622	0.184089693217465	0.261448452440092	-0.0944980051938247	0.0525632849189854	NM_003843.3	c.[370A>G;522C>T;601C>A;1647C>A]	p.124M>V;201P>T		99.8	99.7
TRCN0000466374	MRPS34	-0.0993545622055532	0.251169315848323	-0.0180537671508946	-0.114588211770851	-0.193587318186082	0.00184185313603979	-0.0978874300400339	-0.232680499176641	NM_023936.1				100	100
TRCN0000471566	CAPNS1	-0.0990913776093634	-0.930667331992809	-0.353072146714473	-0.114514441938173	-0.179481349995778	-0.295027258601936	-0.0663094824429962	-0.00821081800012102	XM_005259296.1	c.957T>A	p.Ser319Arg		99.89	99.68
TRCN0000466537	HLA-B	-0.0989761564336698	-0.238087890786679	-0.156744809484094	-0.11448214579708	-0.0777714078513296	-0.130640235810981	-0.119755020728413	-0.148227771843037	NM_005514.7	c.[5T>G;11T>C;44_45delCGinsGA;103T>G;106G>A;165C>G;272A>G;277G>A;280C>A;282_283delGGinsCA;292G>T;363C>G;463C>A;477C>G;539G>T;559_560delGAinsCT;603C>G;605A>C;610G>C;618T>G;636C>T;693T>C;756T>C;900G>A;916G>A;985G>A;1008T>C;1046G>C]			97.14	94.47
TRCN0000465351	YIPF5	-0.0989558993934889	-0.817577443579193	-0.321014255100971	-0.114476467811034	-0.31471062404101	-0.379027001965251	0.358968873016174	-0.447813002804868	NM_001024947.3	c.18C>G	p.Asn6Lys		99.87	99.61
TRCN0000465449	LSM2	-0.0986585402282726	-0.118057529580377	-0.122719483578672	-0.114393118951789	0.0661842751072206	-0.110012870041483	-0.138602758842159	0.00375903423236679	NM_021177.4				100	100
TRCN0000465749	CWF19L1	-0.0985966675807807	0.524486925920727	0.0594243031051864	-0.114375776239035	0.839692750685048	-0.0957295332847066	-0.0609516165779924	0.996413865275611	NM_018294.5	c.188C>T	p.Ala63Val		99.93	99.81
TRCN0000489288	ADGRE2	-0.0985941696658171	0.363360139748763	0.0137492642525456	-0.114375076081155	-0.549062601724213	-0.380789172994737	-0.139239375084076	-0.488104306626536	NM_013447.3	c.[420C>T;429C>T;432G>C;457C>T;461A>T;471C>T;478C>G;941C>T]	p.153_154delLKinsFI;160L>V;314A>V		99.67	99.51
TRCN0000488900	SCYL1	-0.0984097956516427	-0.580729821684923	-0.25387442944448	-0.114323396612171	-0.543030374848374	-0.404493403564523	-0.212041755355355	-0.635782209744428	XM_017018033.1	c.[1_639del;1385_1386ins51;1768_1822del;1919_1944del]	p.1_213del;462_463insGVPAPAPTPVPATPTTS;590P>D;592_593delPDinsSRL;595_596insPGRSARS;597_599delEDNinsGGR;601_607delEGLETDSinsRPNAPRG;609_611delQVKinsWPR;613_648delinsP	CLOSED (stop codon immediately follows TMR sequence in insert)	61.35	56.9
TRCN0000475241	PMM2	-0.0983925246212405	-0.17015791858182	-0.137488519493898	-0.11431855559548	-0.0989166602265955	-0.122382688331073	-0.085299718584297	-0.154258969128955	NM_000303.2	c.140C>T	p.47S>L		99.86	99.59
TRCN0000472299	ERBIN	-0.0983500368570028	-0.555158278696604	-0.246625596104833	-0.114306646405869	-0.147171530909376	-0.280248099271144	-0.225106731270028	-0.280248099271144	NM_018695.3	c.565C>T;811A>C;1005G>A;1608A>G;1640A>G;2328T>C;3614A>G;3677A>C;3860A>G;4005T>C			99.75	99.63
TRCN0000476483	WDR4	-0.0982626536731103	-0.610230733773199	-0.262237131499384	-0.114282153168241	-0.164557811712273	-0.45335956606722	-0.0972681806230926	0.0350188633201594	NM_001260475.1	c.358C>T	p.120P>S		99.87	99.62
TRCN0000467606	CCNL2	-0.0981768618181385	0.431676736206305	0.033115151648501	-0.114258105975213	-0.0875785713233229	0.0278557296870909	-0.0870425894128681	0.0803236152899034	NM_001039577.3	c.212C>G	p.Thr71Ser		99.85	99.55
TRCN0000476442	ATXN7L3B	-0.0981718140067258	0.0719506661976402	-0.0688573546883286	-0.114256691089203	0.0502538426417898	-0.160344313972077	-0.0261824508159307	-0.0355103313413521
TRCN0000475232	RPL13A	-0.0979643151456346	0.00753653000457244	-0.0871170012882283	-0.114198529796766	0.0314183812010761	-0.0606131676834858	-0.00249556337632573	-0.00316867380204044	NM_012423.3				100	100
TRCN0000489294	PTGER3	-0.0979514347980395	-0.408090752430767	-0.204935973071052	-0.114194919474959	-0.460786737043744	-0.250870042863989	-0.0632369296700315	-0.486915599115401	NM_198716.1	c.1122_1123insG	p.374_375insD		99.91	99.73
TRCN0000469309	MCRIP2	-0.0979146516744985	0.161264183887246	-0.0435394141555546	-0.114184609278587	-0.16430404367119	-0.0857358750712729	-0.101009403950243	-0.188237636503994	NM_001331229.1	c.183T>C;184_185insTGGCAG;189_190delGCinsTG;194_203delGGCTTGTGTT;205_206insGC;207T>G;209_211delGTG;214A>G;218_219insTAGC;221G>A;224G>C;227_378del		CLOSED (stop codon immediately follows TMR sequence in insert)	46.66	39.37
TRCN0000480058	LOC107984056	-0.0975631352965887	-0.744154020969958	-0.300200722105957	-0.114086080319227	-0.311549557945577	-0.315450728342952	-0.193759173891725	-0.339198732701968	XM_017030399.1	c.[1408T>C;1866G>A]	p.470S>P;622M>I		99.92	99.76
TRCN0000479423	XAGE2	-0.0974567937198327	0.0208582193611273	-0.0833406665558141	-0.1140562731024	-0.112416238004776	-0.0716626851444495	-0.126380914982673	-0.102168389750549	NM_130777.2				100	100
TRCN0000466010	CFLAR	-0.0969183762511364	0.412915626232767	0.0277968898788815	-0.113905356342255	0.0794696689422318	0.0225290503451463	-0.0549630682333193	0.0127171156691688	NM_003879.5				100	100
TRCN0000488314	RCSD1	-0.0968658199469114	0.00835827494713017	-0.0868840590626059	-0.11389062497186	-0.252297863750612	0.0300450991753021	-0.179699685243446	-0.42508446838453	NM_052862.3			CLOSED (stop codon immediately follows TMR sequence in insert)	100	100
TRCN0000489411	CAMK2B	-0.0968628445562508	-0.725207212709891	-0.294829819948891	-0.113889790979011	-0.129530292257285	-0.277342325373296	-0.0739771219531065	-0.186785175061579	NM_172078.2	c.1626_1627insG	p.542_543insD		99.93	99.81
TRCN0000465305	PUS7L	-0.0968449236024786	0.79563625948177	0.136287726248565	-0.113884767790799	0.103781332744488	0.059437834894978	0.0270301312703669	0.192498196519368	NM_001098615.1	c.499C>G;1715C>A			99.9	99.71
TRCN0000475200	NMRK1	-0.0968205305263089	-0.451747675616438	-0.21731151726247	-0.113877930486589	-0.278542129756798	-0.248590532787306	-0.138752400731335	-0.455321796865782	NM_017881.2	c.357T>G			99.83	100
TRCN0000471575	PFN1	-0.0967833091301423	0.0550278017195122	-0.0736545241155865	-0.113867497443747	-0.142202898051031	-0.125497540409738	-0.113368535072575	-0.0761349413916461	NM_005022.3				100	100
TRCN0000473345	CKAP5	-0.0966491227497312	-0.549941588473137	-0.245146807044989	-0.113829885414115	-0.212430371093213	-0.305884960047297	-0.12242637816995	-0.213926109962578	NM_001008938.3	c.1_3237del;4297A>G			46.88	46.85
TRCN0000481201	RASSF1	-0.0965993372575106	-0.363109554362606	-0.19218503315465	-0.1138159306938	0.0790128034907411	-0.204763774487371	-0.116127487424965	0.246958839940419	NM_007182.4	c.397G>T	p.133A>S		99.9	99.7
TRCN0000476681	HRH1	-0.0963945200980782	-0.511399824434718	-0.234221270629055	-0.113758521074089	0.0450898666986589	-0.250851614495818	-0.127188690747846	0.0837826046929671	NM_001098212.1	c.923T>A	p.308V>E		99.93	99.79
TRCN0000474736	MASP1	-0.0962515526635236	0.192521104630139	-0.0346789316543902	-0.113718447741994	-0.205393312435958	-0.0538289296842693	-0.249925380070203	-0.108596105197039	NM_139125.3	c.[1374T>C;1851G>A]			99.9	100
TRCN0000477020	SPATS2	-0.096247819903093	-0.00910736523095868	-0.0918350905619188	-0.113717401460728	0.464632582506764	0.072596353184688	-0.157001614150242	0.0973254358248123	NM_023071.3				100	100
TRCN0000467191	FGFBP2	-0.0960642292792883	0.033068100809548	-0.0798794989697645	-0.113665941573655	-0.244198295705997	-0.0956360640440206	-0.133103884371673	-0.303271159495655	NM_031950.3	c.[180T>C;252C>T]			99.7	100
TRCN0000469340	MYO3B	-0.0960145863404966	-1.73772548525112	-0.581851069090992	-0.113652026810628	-0.52513198564196	-0.745461656217944	0.0251227584735256	-0.52164613189287	NM_138995.4	c.1353G>A;2609A>T;3111A>G;3245G>A;3281_3282insC;3291_3292insT		CLOSED (stop codon immediately follows TMR sequence in insert)	99.85	81.27
TRCN0000466031	CBLC	-0.0959412806298065	-0.377155369619343	-0.196166637782969	-0.113631479445431	-0.387569284277398	-0.242859984406487	-0.121712488138672	-0.556488066809622	NM_012116.3	c.1237T>C	p.Ser413Pro		99.92	99.78
TRCN0000471208	ALKBH8	-0.0959184013219996	-0.150144732937327	-0.131815328501919	-0.113625066445837	0.101241851375277	-0.121346633389177	-0.107368312746211	0.197268107963666	XM_017018557.1	c.1_9delATGTTTGCT;708_778del;790G>C;795_1071del			66.57	66.38
TRCN0000468012	ACTC1	-0.0959129024890484	0.117937551240601	-0.0558213300089344	-0.113623525139876	0.0508302421780057	-0.064858772412153	-0.0577274466210307	0.077271366088298	NM_005159.4				100	100
TRCN0000476528	OR52W1	-0.0958925440313714	-0.388973716286228	-0.199516815962579	-0.113617818726818	-0.101099372967046	-0.156481353499833	-0.080241790395351	0.0669796585812712	NM_001005178.1				100	100
TRCN0000469665	SFT2D2	-0.0955504587999824	-0.152754091542031	-0.13255501032939	-0.113521933288815	-0.100249433934993	-0.148345969216971	-0.130621821459468	-0.0539523443128056	NM_199344.2				100	100
TRCN0000477255	C2orf69	-0.0955338943012566	-0.299120673933667	-0.174045934937862	-0.113517290310779	-0.725091361461513	-0.24455695160214	-0.276967710505238	-0.738194285008295	NM_153689.5	c.1_348del	p.1_116del		69.87	69.87
TRCN0000470562	CBR4	-0.0955198586481237	-0.0540401861800938	-0.104572316887653	-0.113513356160384	-0.110818171910034	-0.0516702707932533	-0.17494990741667	-0.0552032124505342	NM_032783.4	c.208C>A	p.Leu70Met		99.85	99.57
TRCN0000471398	FMN1	-0.0952863410860235	0.0467968881291824	-0.0759877630944228	-0.113447901906096	0.271935507524563	-0.0742804444309826	-0.17136199990313	0.197178496692668	NM_001103184.3	c.512G>T;1492_1493insGT;1496_1516delinsG;1521delG;1525G>A;1529_3588del			41.89	41.43
TRCN0000474307	REPS1	-0.0952148693605956	-0.0125484438904724	-0.092810542286628	-0.113427868601327	0.115948588956424	-0.0875438614221968	-0.0954672385062869	0.115645601724451	XM_011536202.2	c.1_21del;1392_1394delAGC;2244C>T;2246C>T;2249A>C			98.8	98.66
TRCN0000467702	ZNF444	-0.0951664124569403	0.603419009289464	0.0817993908248612	-0.1134142862803	-0.111194118237591	0.150468463747655	-0.135202254377489	0.0440943848826389	NM_001253792.1				100	100
TRCN0000487933	AVPR1A	-0.0951347720776081	-0.640015868829174	-0.270680402995291	-0.113405417579309	-0.004082776352288	-0.32738767260712	-0.0560959776699859	-0.0897962984814518	NM_000706.4	c.[372C>T;408T>C]		CLOSED (stop codon immediately follows TMR sequence in insert)	99.84	100
TRCN0000480893	HADHB	-0.095009231878195	0.200107773243414	-0.0325283185136077	-0.113370229047612	0.222184877131016	0.037741012769736	0.121240808245916	-0.000859642727894183	NM_000183.2	c.[3_4insACT;625C>T;825T>C]	p.1_1delMinsMT;209P>S		99.64	99.36
TRCN0000492211	CRY1	-0.0946083646440202	-0.288566346189359	-0.171054071565931	-0.113257867195059	0.229099238771125	-0.221384856831294	-0.218110294075466	0.203070272180928	NM_004075.4	c.636T>C		CLOSED (stop codon immediately follows TMR sequence in insert)	99.94	100
TRCN0000479316	SHKBP1	-0.0945581710530766	0.689413186476046	0.106176389072105	-0.113243798085927	0.195125901094297	0.16528915469861	0.0147234632131825	0.301849957238612	NM_138392.3	c.[63T>C;1520A>T;1629A>G]	p.507Q>L		99.85	99.85
TRCN0000468416	FOSL2	-0.0945511259925653	0.138502090414759	-0.0499918453646876	-0.113241823377139	0.057600875321237	-0.0642697149524087	-0.128001069130083	0.105390352411106
TRCN0000466959	ZDHHC22	-0.0945437525829421	-0.643924865679185	-0.271788496734643	-0.113239756633104	-0.497828246673137	-0.327033240440465	-0.304055342782938	-0.522676081773201	NM_174976.2				100	100
TRCN0000473517	GPRC5B	-0.0945280705188006	-0.243885533294233	-0.158388282633889	-0.113235360998768	-0.163653207521035	-0.113983736130332	-0.00454133690526959	-0.106892389428459	NM_016235.2				100	100
TRCN0000479601	PPP1R2	-0.0944865686233188	-0.674823642467715	-0.280547455216003	-0.113223728145136	-0.139642625262305	-0.204173799230298	-0.0525850367110854	-0.231210930997598	NM_006241.7	c.[21G>C;100G>A;104A>G;150G>T;165G>C;185A>G;217A>C;240G>T;255C>G;261T>G;271G>A;293A>G;298T>C;305G>A;318A>T;342T>C;428A>G]	p.34_35delGNinsRS;50M>I;62D>G;73T>P;87S>R;91A>T;98D>G;102R>K;143K>R	CLOSED (stop codon immediately follows TMR sequence in insert)	97.23	95.12
TRCN0000476437	KCNJ5	-0.0941739574417602	-0.0462177639645116	-0.102354874045858	-0.11313610419263	0.0251277293175551	-0.11743737033698	-0.190192825600428	-0.039257496279717	NM_000890.3	c.[171T>C;810T>G;834T>C;844C>G]	p.282Q>E		99.68	99.76
TRCN0000475136	INPP5J	-0.0941414085068214	0.172617326685062	-0.0403211085546697	-0.113126980826297	-0.356471979914929	-0.102980238553557	0.0185113686181264	-0.297593026242762	NM_001284288.1	c.[24A>C;1270T>C;1302C>A]	p.424W>R		99.84	99.84
TRCN0000476007	C1QTNF9B	-0.0941170788142335	0.865147890105041	0.1559923731596	-0.11312016128831	0.00392320736417284	0.178007641057525	-0.22260956644907	-0.0250248434777474	NM_001007537.2	c.687T>C			99.89	100
TRCN0000467218	PPIE	-0.0940775695027768	-0.00359749568469547	-0.0902731931792579	-0.113109086949851	0.0596522074615583	-0.079683430589224	-0.129558089157642	0.204621330445097	NM_006112.3				100	100
TRCN0000478836	FOXN3	-0.0940650926300151	1.17255691189228	0.24313442661556	-0.113105589720798	-0.349672057407293	0.35964922881875	-0.129745408031615	-0.348881436644368	NM_005197.3				100	100
TRCN0000473541	CDKL3	-0.0940586710383229	0.0404197660908038	-0.0777955028488799	-0.113103789768401	-0.283798880094882	-0.0795036976959276	-0.292138748800201	-0.3136572065648	NM_001113575.1				100	100
TRCN0000489766	NADK2	-0.0936436565091904	-0.29016077114094	-0.1715060474499	-0.112987462472593	-0.436505103157537	-0.139177197098864	-0.0695552425217869	-0.220781557622807	NM_153013.4	c.837_838insG	p.279_280insD		99.88	99.64
TRCN0000468035	SLC31A1	-0.0935535586724104	0.140006322305196	-0.0495654367477754	-0.112962208326111	0.1481790730603	-0.0374716299076328	-0.144930923461758	0.172237297763506	NM_001859.3				100	100
TRCN0000477985	XLOC_l2_009136	-0.0933164233450567	0.016997091069997	-0.0844351908673969	-0.112895740023352	-0.00802950837866471	-0.0940048106122546	-0.0661279511260968	-0.0950929768178366	XLOC_l2_009136_14	c.[1_83del;287_288insGTCTC;290_290delAinsTTCTTT;294_295delCT;298T>G;301delT;304C>G;307_308insCCAATG;312T>A;313_314insTCT;316A>G;320_321insCTGCAACCGCTGCCTC;327_330delATTG;334_335insG;336_337insATTC;341_343delTCTinsCGC;345A>C;349_361del;364_366delTTA;368T>C;373_498del]			47.58
TRCN0000471883	KCNQ2	-0.0932000958720524	-0.244598930405685	-0.158590511211502	-0.112863133790526	0.134667233591911	-0.185540051277222	-0.107670488508353	-0.12691891507528	NM_172109.2				100	100
TRCN0000474016	ZNF274	-0.0930288131669262	-0.0978463728381577	-0.116990173192797	-0.112815123775196	-0.185060892996053	-0.122284514203032	-0.0811639675188953	-0.151609478713659	NM_133502.2	c.439G>A	p.Val147Ile		99.94	99.84
TRCN0000479517	TMEM236	-0.0929279575175108	0.0617175178649042	-0.0717581724777663	-0.112786854246926	-0.24687190232322	-0.082966151680222	-0.196699239783405	-0.138653119111731	NM_001098844.2				100	100
TRCN0000481206	PRO2012	-0.0925749802577103	-0.00473298395803659	-0.0905950730617637	-0.112687915806867	-0.374316351295109	-0.233266652814415	-0.184920137782095	-0.305948848716082				CLOSED (stop codon immediately follows TMR sequence in insert)
TRCN0000480826	SLC41A3	-0.0924220803255252	-0.0774285782686467	-0.111202286632133	-0.11264505842624	0.175135065311442	-0.171014647869427	-0.157499479984641	0.119858806452953	NM_017836.3	c.[211G>A;1275C>G;1410delG;1461_1462ins31]	p.71V>M;471_473delKSKinsRARQSWV;475_481delELGGISEinsSQNWHLD;483_486delASGPinsPNWA;487_488insLVPFAH		97.72	94.96
TRCN0000468720	MAX	-0.0924205169382326	-0.304318069783788	-0.17551925457035	-0.112644620213592	-0.49485173630681	-0.165685990955525	-0.0813017839347721	-0.489741805984531	NM_145112.2				100	100
TRCN0000480315	KIF2B	-0.0923830645938487	0.0536187635792969	-0.0740539479068021	-0.112634122436675	0.271542066117993	-0.0608559230924675	-0.147446012969832	0.207446818378695	NM_032559.4	c.[690A>G;991C>T;1249C>T;1309C>G;1858C>T]	p.417P>S;437R>G		99.75	99.7
TRCN0000472544	ANK1	-0.0923822722674957	0.282215709288868	-0.00925296338436373	-0.112633900350036	-0.0213278285343511	0.0824445132106124	-0.0757012270730426	0.041650735118095	NM_001142445.1	c.370_444del	p.Val124_Lys148del		83.97	83.97
TRCN0000471914	TUFM	-0.09237888261384	-0.303934242504799	-0.175410450030167	-0.112632950240544	-0.488822345658826	-0.0815453137861955	-0.16459727795985	-0.412139368652032	NM_003321.4				100	100
TRCN0000479096	GINS2	-0.0923337741774655	0.00139698478015024	-0.0888573945110146	-0.112620306484595	-0.19817981122027	-0.105797094784931	-0.072538306149041	-0.170827760483164	NM_016095.2	c.516G>A			99.81	100
TRCN0000472923	GPR55	-0.0921427335830041	-0.564600255668605	-0.249302138443248	-0.112566758393665	-0.123902977135813	-0.40256352320197	-0.0739410276903811	-0.255593364200466	NM_005683.3				100	100
TRCN0000474964	FSTL1	-0.0921287017447831	1.17949807348092	0.245102056162302	-0.112562825312578	-0.0664687958127154	0.367051643883074	0.278108919723364	0.243636924188205	NM_007085.4				100	100
TRCN0000481010	CLIP1	-0.0921219589146545	0.431507800121363	0.0330672628869445	-0.112560935318035	-0.135176316293005	0.0282239165323421	-0.165385138714167	-0.128803951081576	XM_017019792.1	c.[1006T>G;1008_1012delGACTG;1015_1016delACinsGG;1018T>C;1020_1021insTT;1023C>T;1025_1026delGTinsAC;1029_1030insCT;1033_1048delinsT;1054G>T;1058_1063delTCCAGG;1068_1072delCCTGA;1077_4065delinsT]	p.336_340delLTETSinsVRPL;342R>H;344_1355delinsLPPLPRQD		25.46	24.87
TRCN0000470079	SYBU	-0.0920447399615635	0.249323831881836	-0.0185769114019149	-0.112539291083032	-0.558341947732662	-0.0463666678005232	-0.205136189510648	-0.543700536138284	XM_011517154.2	c.4_120del	p.Val2_Met40del		92.13	92.13
TRCN0000477736	LRWD1	-0.0919764885574344	-0.673399639024336	-0.280143789170475	-0.112520160424416	-0.865949432675344	-0.293799540634387	-0.358602468437874	-0.727691140656579	NM_152892.2	c.1815G>A	p.605_647del	CLOSED (stop codon immediately follows TMR sequence in insert)	99.94	93.35
TRCN0000471509	DDRGK1	-0.0918456964830053	-0.123082303120229	-0.124143869505501	-0.112483499808309	-0.0565181015293813	-0.0396236539500672	-0.136294054693042	-0.0908285865643386	NM_023935.2	c.290T>C;907G>A			99.78	99.36
TRCN0000470560	CENPO	-0.0917858210831766	0.0461793857651223	-0.0761628081328061	-0.112466716917931	-0.0830674418196133	-0.15700180138345	-0.0733102717384124	-0.0975529763326612	NM_001322101.1				100	100
TRCN0000492274	AK3	-0.091755094248317	-0.244391839735269	-0.158531806668067	-0.112458104280645	-0.259128087177216	-0.0413197494044022	-0.127551619663087	-0.268457931726211	NM_016282.3			CLOSED (stop codon immediately follows TMR sequence in insert)	100	100
TRCN0000469284	TCF4	-0.0915950154280538	0.0425904605746315	-0.0771801703070875	-0.112413234679775	-0.0871181673873789	-0.0622038690797737	-0.100151032524863	-0.0586358603597983	NM_003199.2	c.1096_2001del	p.Gly366*		54.72	54.72
TRCN0000465791	CCDC50	-0.0913712988217678	0.503926732759105	0.0535960504366783	-0.112350527603251	0.0239680695503998	0.0563238942360842	-0.0917551193268418	0.0132646138259975	NM_174908.3				100	100
TRCN0000479837	STAP2	-0.0911206775806787	-0.0521437937140129	-0.10403474146878	-0.112280279240359	-0.0546628638276688	-0.109780490184092	-0.220878706007847	-0.153490967866865	NM_001013841.1	c.277G>A	p.93D>N		99.91	99.75
TRCN0000480306	ZBTB18	-0.09109614083165	-0.723803237794963	-0.294431831443622	-0.112273401665089	-0.329078925337398	-0.311875330907206	-0.0538058039807972	-0.438425131065357	NM_001278196.1	c.151C>A	p.51L>I		99.93	99.8
TRCN0000476081	FAM189A1	-0.0910551776368921	-0.358404017743291	-0.190851142167212	-0.112261919807613	-0.0744582955606869	-0.260938325697565	-0.157407961624885	0.0833287523484447	NM_015307.1	c.[1_588del;1114delC;1124_1125delATinsGC;1178G>A;1439_1617del]	p.1_196del;373_387delinsLAACL;389_395delPGPGRVSinsRILAWAH;397_400delSTSDinsCSQV;402_403delTLinsGM;405_408delTSSMinsPAPP;410_414delGDASSinsTPPCA;416_422delRPSCSQDinsLAWQAMP;424_425delEAinsHT;427_429delLSEinsRRV;431_438delVPGSASMSinsRTWK;440_444delSATAAinsDCLRL;446_448delRAQinsLGA;450_450delSinsPCLALPRL;452A>V;454_454delDinsPSFHQRGTQI;456_461delDTWKTDinsGKLTNG;463_465delRPTinsHQS;467_469delEPFinsSQR;471_472delATinsPK;474_539delinsGHAL		52.31	35.13
TRCN0000469010	GSTA1	-0.090627402324539	-0.797736373409235	-0.315389854140577	-0.112142015703523	-0.469832139322094	-0.326681715007145	-0.1806515236682	-0.65879408781137	NM_145740.4				100	100
TRCN0000466799	SULT1A1	-0.0903563183775665	0.284564932325193	-0.00858702287871023	-0.112066031707121	0.0411819461854197	0.0159218881701815	-0.135412050987022	-0.0762063187851743	NM_001055.3	c.638G>A	p.Arg213His		99.88	99.66
TRCN0000476131	AGXT	-0.0902109995024804	0.250370162133449	-0.0182803053810877	-0.112025299273478	-0.0872664319110719	-0.0427416203484627	-0.100136612324769	-0.154399860079681	NM_000030.2	c.654G>A			99.91	100
TRCN0000474312	TPM3	-0.0900893703230485	-0.0434633906715701	-0.101574084518811	-0.111991206988651	-0.200133170656698	-0.106258729184903	-0.131658485801468	-0.224755006277713	NM_153649.3	c.737del	p.Asn246Metfs*22		99.86	98.79
TRCN0000474726	SLC30A6	-0.0900608680519671	-0.847375072512659	-0.329461068269578	-0.111983217889748	-0.263587397340053	-0.406932019329956	0.0206782131182957	-0.134790714773772	NM_001330477.1	c.1_144del	p.1_48del		81.81	81.81
TRCN0000488581	GALR3	-0.0894087509242193	-0.16980799946423	-0.13738932699046	-0.111800431464945	-0.156982935598393	-0.240495828720491	-0.078680124668109	-0.162278419787842	NM_003614.1	c.[6T>C;9T>C;20_21delTT;24_25insGC;36A>T;39G>C;42T>C;48G>A;51C>T;57A>T;69C>G;72T>C;78A>G;96A>C;105T>C;108G>C;120A>T;126C>G;138C>A;141_144delGAGTinsATCC;156G>A;171G>C;186C>G;195G>C;201T>C;207C>G;231C>A;252G>C;258T>C;267C>G;270T>C;273G>C;282C>G;297C>T;303C>G;312C>G;315C>T;328_329delAGinsTC;333T>C;336G>C;339G>C;348C>G;358A>C;363C>T;381G>C;385C>A;387_389delCTCinsAA;391_392insA;393C>A;402C>G;405G>C;408_409delGCinsCA;411T>A;418C>A;420C>A;423C>T;426A>C;432G>C;435G>C;450G>C;453G>C;456C>G;459delC;461C>A;462_463insC;465G>C;474C>G;489C>A;504G>C;510G>A;513C>G;516C>T;537_538delGCinsCA;540C>A;544C>A;546C>A;549C>A;570T>C;573C>T;585G>C;588C>T;591G>C;594T>C;601_603delAGCinsTCT;615G>C;618C>G;621G>C;627C>G;630C>T;642C>T;648T>A;651C>T;654G>T;660G>A;663G>A;666G>C;669C>T;672G>A;675_676delGCinsCA;678_679delGCinsAA;681G>A;687G>C;690G>A;694C>A;696C>A;699G>C;702_703delGCinsCA;705C>G;708C>T;717G>A;726G>T;729C>G;735G>C;738C>G;741C>T;747T>A;750G>T;759G>C;762C>G;774C>T;784C>A;786C>A;801G>C;817C>A;819C>A;828A>T;850_851delTCinsAG;858C>G;864G>C;867C>G;870C>G;873C>T;876G>C;879C>G;883_885delTCGinsAGC;888C>G;897C>G;900_901delGCinsCA;903C>A;907C>A;909C>A;912C>G;921G>C;928C>A;930C>A;933A>G;936_937delCCinsGA;939C>A;943C>A;945T>A;948_949delCCinsTA;951C>A;954C>G;958T>C;963_964delTCinsGA;966C>A;969C>G;972C>G;975C>T;978G>C;981C>T;984G>T;990A>T;993C>T;999C>T;1002C>T;1012C>A;1014G>A;1023G>C;1026G>A;1038T>C;1044C>A;1050C>A;1053G>C;1059C>T;1062G>A;1065G>A;1071C>T;1074C>G;1083A>C;1089T>C;1093C>A;1101G>T]			81.49	100
TRCN0000475518	TXNDC5	-0.0893417538485878	0.179611111564573	-0.0383385617436277	-0.111781652390749	0.106475147821158	-0.0326243317587878	-0.145219878636683	0.00684412377595311	NM_001145549.2	c.[0_1ins108;966C>T]	p.0_1ins36		89.9	90
TRCN0000476503	TMEM81	-0.0892588528786223	-0.576540102771637	-0.252686758674818	-0.111758415503895	0.0699365313168275	-0.228778326887699	-0.0395216179054696	-0.0520803328259642	NM_203376.1				100	100
TRCN0000465622	CDX1	-0.0890436272645098	0.272457822483757	-0.0120190575238412	-0.111698088426357	-0.163436197498081	0.115562885373445	-0.203959464280364	-0.147447684266786	NM_001804.2	c.1_314delinsA;317G>T;319delC;321C>T;324C>A;326_327delCGinsAA;330_331delCCinsAT;334_352del;389C>G			56.98	55.09
TRCN0000468261	SLCO6A1	-0.0889374537894943	0.221063658622709	-0.0265878979191746	-0.111668328327931	0.109883843682597	-0.21980017619991	-0.0469511819238591	-0.168010469545399	NM_001289004.1	c.[393C>T;1957_1971del]	p.Glu653_Leu657del		99.18	99.23
TRCN0000478272	SELENOS	-0.0888137949326387	-0.366436530444531	-0.193128139918051	-0.111633667130765	-0.0988752345519002	-0.216172756746988	-0.12115281493263	-0.0191083850475628	NM_018445.5			CLOSED (stop codon immediately follows TMR sequence in insert)	100	100
TRCN0000471112	C19orf53	-0.0887762570594189	-0.157921609461792	-0.13401986038545	-0.11162314538038	0.248493126551609	-0.138716111082184	-0.154873522486115	0.328132212698234	NM_014047.2				100	100
TRCN0000487838	ADGRE2	-0.0887581118262512	-0.057322185807802	-0.105502674055889	-0.111618059327343	-0.174413681920742	-0.179992377012873	-0.119470066981355	-0.167136094298977	NM_013447.3	c.[420C>T;429C>T;432G>C;457C>T;461A>T;471C>T;478C>G;941C>T]	p.153_154delLKinsFI;160L>V;314A>V	CLOSED (stop codon immediately follows TMR sequence in insert)	99.67	99.51
TRCN0000468542	CHMP4A	-0.0887574848888397	0.427693998844837	0.031986154490134	-0.111617883598715	-0.0239382106181116	0.0114776463888342	-0.112194416627444	-0.0514455080824856	NM_014169.3				100	100
TRCN0000488582	MTNR1A	-0.0887478647354481	-0.177772904906027	-0.139647159931554	-0.111615187099314	-0.225491756352568	-0.113697674044428	-0.0804746454818801	-0.132277963437049	NM_005958.4				100	100
TRCN0000467076	DLX6	-0.0887042100135303	-0.311956118638975	-0.177684432605035	-0.111602950815055	-0.721954378645368	-0.161292039276497	-0.124559503356491	-0.56803654576929	NM_005222.3	c.5_358del	p.Met2_Met119del		59.72	59.72
TRCN0000470163	NIT1	-0.088694288607002	-0.312531717645168	-0.177847599187054	-0.111600169875326	-0.83737810510745	-0.0902451760947516	-0.272541346715208	-0.859191523433017	NM_001185092.1	c.[142C>T;235G>C]	p.Ala79Pro		99.72	99.58
TRCN0000476991	SLC25A29	-0.088538034348656	0.18029392119718	-0.0381450038800395	-0.111556372287396	-0.100393741426695	-0.0392378677474943	-0.136310477523594	-0.0146422279860037	NM_152333.3				100	100
TRCN0000475095	FAM109B	-0.0884273525899554	0.399594619381998	0.0240207486181987	-0.111525348530922	-0.0696663282039222	0.0448186117129792	-0.139712804662795	-0.162355028841733	NM_001002034.2				100	100
TRCN0000471963	EPB42	-0.0884026489979945	0.251327804503676	-0.0180088399500056	-0.111518424190091	-0.288129309712249	-0.0570856804122659	-0.0215761319165262	-0.331795615181395	NM_001114134.1				100	100
TRCN0000472825	VMP1	-0.0883392068164309	-0.255124375296983	-0.161574187084229	-0.111500641541766	-0.0433795267774556	-0.134772927306672	-0.194413490115663	-0.0380810155100058	NM_030938.4	c.1204delG			99.91	99.26
TRCN0000488041	CKMT1A	-0.0880264395772379	-0.312754062642202	-0.177910627915048	-0.111412973846784	0.0586563281854137	-0.188956727982493	-0.0933681817866123	0.0206242904179019	NM_001321926.1			CLOSED (stop codon immediately follows TMR sequence in insert)	100	100
TRCN0000467204	WASL	-0.0877511247918787	0.103856779153854	-0.0598128439428806	-0.111335803959398	-0.556325065558376	0.0301293071436524	-0.0717465294249839	-0.584498657298661	NM_003941.3				100	100
TRCN0000465378	TNFRSF6B	-0.0876353719414737	-0.00676889773463525	-0.0911721989578114	-0.111303358791519	-0.0893675471859815	-0.167220362596263	-0.0837012104034001	-0.139520624342319	NM_003823.3	c.255A>G			99.88	100
TRCN0000475967	NXPE3	-0.087621544924903	-0.136438951758257	-0.127930114238464	-0.11129948312131	-0.517278034522904	-0.133258345097522	-0.222898180643049	-0.361832107142728	NM_001134456.1				100	100
TRCN0000491551	PDXK	-0.0875715543197264	0.446902167410366	0.0374311451484985	-0.111285470908465	-0.311859251837485	0.0708870078412636	0.0477666103115899	-0.306599654513068	NM_003681.4	c.936_937insG	p.312_313insD		99.89	99.68
TRCN0000480176	IGSF11	-0.0875542920446564	0.35839921607149	0.0123429780161741	-0.111280632345867	-0.0588942496487593	-0.0105672547245383	-0.118462775416915	0.0396314647670479	NM_152538.2	c.[112C>A;1282T>A]	p.38P>T;428S>T		99.84	99.53
TRCN0000477299	BBS7	-0.0873819613599053	1.10909789448404	0.225145530079273	-0.111232328585071	-0.155664869202847	0.332033318060509	-0.257215443523712	-0.137482857645541	NM_018190.3				100	100
TRCN0000474371	ARHGEF28	-0.0873377367217959	-0.36927588530487	-0.193933019396153	-0.111219932555057	-0.258441907961274	-0.260353100952442	-0.218823182655883	-0.112452295788735	XM_017009703.1	c.1_1773del;3600delT;3614_3619delGCTCCA;3621_3622insA;3624_3858del			47.75	47.43
TRCN0000465356	CCDC85C	-0.0872457028167144	0.756490211542132	0.125190891867086	-0.111194135734586	0.0258792940343238	0.206371728400321	-0.0774866421528513	0.0228478704338526
TRCN0000467712	ELMO1	-0.0872149905385411	-0.164478713728187	-0.135878620181036	-0.111185527177494	-0.323682915021452	-0.131639371026488	-0.010097010960469	-0.484243533585796	NM_014800.10	c.399G>A			99.95	100
TRCN0000474882	UBALD1	-0.0871057145863385	0.54532648757001	0.0653317491023229	-0.111154897464257	-0.109366598369726	0.0528496748264065	-0.164219690074571	-0.00432811567616476	NM_145253.2	c.[294C>N;298A>N;307A>N]	p.98S>X;100M>X;103T>X		99.43	98.3
TRCN0000471969	CDK16	-0.0869415943250522	-1.48284386377328	-0.50959909758205	-0.111108895059901	-0.875690702190104	-0.550029240783743	-0.205543897750336	-0.819326838986325	NM_006201.4				100	100
TRCN0000480360	SLAMF6	-0.086529179366506	-1.18509890177122	-0.425196540870542	-0.11099329641573	-0.14905211836763	-0.539273408628946	-0.0920508526738342	-0.0492578069722223	NM_001184714.1				100	100
TRCN0000491326	CDK1	-0.0863122740688624	0.314249602709482	-0.000172230370634037	-0.110932498528066	0.0926872675061473	-0.064209353090968	-0.0827851889126423	0.0473488395840365	NM_001786.4	c.891_892insG	p.297_298insD		99.88	99.66
TRCN0000466702	FAM166A	-0.0862742652530775	0.262306497338261	-0.0148966806766513	-0.110921844773928	-0.0603260700112097	0.0575468589197623	-0.1089997194254	0.0120176581860729	NM_001001710.2				100	100
TRCN0000467253	HENMT1	-0.0861507687520129	-0.448536717293791	-0.216401298362028	-0.110887229084591	-0.136418701652897	-0.269884905687071	-0.315816501572668	-0.0671825042314085	NM_144584.2	c.1083G>T	p.Met361Ile		99.91	99.74
TRCN0000476852	EME1	-0.0859029155465934	-0.541368777619229	-0.242716649539019	-0.110817756593581	-0.0833812269402306	-0.207828353096009	-0.0350628766481123	-0.0904255957874316	NM_001166131.1	c.[11A>T;207A>C;1749C>T]	p.4K>M;69E>D		99.82	99.65
TRCN0000466752	HSPBP1	-0.0857718997856563	0.611772657207307	0.0841674216301274	-0.110781033278834	0.23483116759041	-0.0584329524681344	-0.125825091568608	0.15124144887886	NM_012267.4				100	100
TRCN0000465490	TMEM177	-0.0856268079901333	-0.090512116559393	-0.114911112048176	-0.110740364494894	-0.26259678741835	-0.10956557874626	-0.0824063730112803	-0.302380690941689	NM_001105198.1	c.94A>G;801C>G			99.78	99.35
TRCN0000480837	DENND1B	-0.0856027074480035	-0.0795766630480192	-0.111811209940837	-0.110733609187075	0.0256899890338194	-0.145836773493559	-0.159127874568644	-0.0228864964540216	NM_001300858.1	c.929C>A	p.310S>Y		99.91	99.74
TRCN0000471385	LIPT1	-0.0855878311497287	-0.203994181751434	-0.147080175056685	-0.110729439406433	-0.0940138384112649	-0.0228769544349854	0.00353638646840793	-0.016085420778718	NM_145197.2	c.[565T>C;711T>C]			99.82	100
TRCN0000472446	TMEM27	-0.0855847358629814	-0.330231749176571	-0.182865074227033	-0.11072857180708	-0.0285807309895055	-0.143726174414534	-0.0601681795153386	-0.160399021896807	NM_020665.5	c.664_667del	p.Leu222Glufs*39		99.39	99.54
TRCN0000468861	FDFT1	-0.0854812793738782	0.0551351051246978	-0.0736241065337722	-0.110699573271447	-0.407930629053486	-0.0721287186413071	-0.113757360758719	-0.388579840458001	NM_001287742.1	c.[21T>C;134A>G]	p.Lys45Arg		99.84	99.76
TRCN0000470491	SH3GL1	-0.08537052204694	-0.574805655111459	-0.252195090181027	-0.110668528333428	-0.129241445488404	-0.119324320839578	-0.135875384127551	-0.297823204390534	NM_003025.3	c.[771C>G;930C>A]	p.Ser310Arg		99.81	99.72
TRCN0000491490	ADGRG3	-0.08533111244527	0.493098882541297	0.0505266509213108	-0.110657481943316	0.22969380380093	0.0933828170885809	-0.139431692918462	-0.0551187802734079	NM_170776.4			CLOSED (stop codon immediately follows TMR sequence in insert)	100	100
TRCN0000470010	EML1	-0.0848387129377234	0.755539294524348	0.124921332889557	-0.110519463876117	-0.0834418983351544	0.102585351102723	-0.000763827474035139	-0.225307418252453	NM_004434.2	c.1654C>A	p.His552Asn		99.95	99.87
TRCN0000479509	PDZD7	-0.0846425835581891	-0.283200591556605	-0.169533026821309	-0.110464489414385	-0.180595946700405	-0.0946284734335228	-0.110066782008873	-0.28428810650025	NM_024895.4	c.[1341_1343delGAA;1532_1534delTTTinsCAA;1537_1551del]	p.448delK;511_517delVSPCCPGinsAT	CLOSED (stop codon immediately follows TMR sequence in insert)	98.64	98.45
TRCN0000473795	DGKB	-0.0846125319861556	0.646139567198584	0.0939095010595619	-0.110456066051191	-0.142033823979149	0.38600650361065	-0.345164910180504	-0.0587766312763236	XM_005249630.2	ambiguous	ambiguous	CLOSED (stop codon immediately follows TMR sequence in insert)	98.91	29.23
TRCN0000465685	GAPDH	-0.0843252282770075	0.221176875397629	-0.0265558040587054	-0.110375535705348	-0.394448739950908	-0.0236806316319669	-0.157684987395133	-0.392113423317824	NM_001289746.1				100	100
TRCN0000479748	APOBEC4	-0.0842181185786026	0.348704555518183	0.00959480679054744	-0.110345513186386	0.138813406928789	0.0489995401349779	-0.108436161142761	0.151674868112815	NM_203454.2	c.14A>N	p.5Y>X		99.9	99.72
TRCN0000470006	MBIP	-0.0841454385660269	-0.155527848828146	-0.133341294688565	-0.110325141202447	-0.0500506619918415	-0.198557820370687	-0.081752558950142	-0.163872520723343	NM_016586.2	c.20T>A;66A>C;558T>C;652A>T;867T>C;1029T>C			99.41	99.12
TRCN0000476688	SNRPD2P2	-0.0839744623199614	0.0489570732766645	-0.0753754096621708	-0.110277217086648	-0.102609287887534	-0.110633652667732	-0.0502278445439348	-0.0548807953859551	NR_033826.1	c.[1_410del;576_776del]			21.26
TRCN0000471602	RELA	-0.0837612042392657	0.210876992530275	-0.0294755392642593	-0.110217441502674	-0.00165515954227284	-0.0387404493975687	-0.141146874115324	0.065633863940163	NM_001243985.1	c.679_1019del;1080_1344del			54.91	50.21
TRCN0000478285	DHFR	-0.0837340730653296	-0.100677890784515	-0.117792831120038	-0.110209836718083	-0.220015792437282	-0.00664343313119975	-0.0786666875440947	-0.211157160224674	NM_000791.3				100	100
TRCN0000481349	PRKAR1A	-0.0835206239482894	0.27008332247075	-0.0126921633613393	-0.110150007587209	-0.0796622924549982	0.0040983593288475	-0.130460829474596	-0.134428416379679	NM_002734.4				100	100
TRCN0000492318	P2RY1	-0.083416096292608	-0.310267608714932	-0.177205786203552	-0.110120708806879	-0.219107448740371	-0.171125976506513	-0.121145924100909	-0.184105229649463	NM_002563.4				100	100
TRCN0000489333	WASF2	-0.0831989413351051	0.220697074912604	-0.0266918143789985	-0.110059840940324	-0.269924898281356	0.0586861109910259	-0.113556909981652	-0.456909258497928	NM_006990.4	c.1239G>A			99.93	100
TRCN0000488032	KISS1R	-0.0829066159453154	-0.595596621797607	-0.258088760834647	-0.109977903032845	-0.345665438721143	-0.227494756436888	-0.0743211279963694	-0.26709365066747	NM_032551.4			CLOSED (stop codon immediately follows TMR sequence in insert)	100	100
TRCN0000491839	HTR3B	-0.082851656785602	-0.31360493389254	-0.178151826652646	-0.109962498149448	0.0795960557067377	-0.205490828477741	-0.0135315076225284	0.187854265841128	NM_006028.4	c.1323_1324insG	p.441_442insD		99.92	99.77
TRCN0000478954	CLRN3	-0.0827753853440838	-0.548098003496447	-0.24462420110566	-0.109941119499024	-0.138880121325774	-0.24462420110566	-0.24462420110566	-0.24462420110566	NM_152311.3	c.111A>G			99.85	100
TRCN0000472157	OTUD3	-0.0825648124392818	-0.20692611568749	-0.147911298171744	-0.109882096561593	0.082703688485104	-0.130680914829345	-0.0934327615927009	0.0977230399014521	XM_005245794.3	c.[4_207del;453T>C]	p.Thr2_Met69del		72.1	72.24
TRCN0000471726	LEMD1	-0.0825475663676316	0.327402113198006	0.00355614677785532	-0.109877262540763	0.123487899969242	0.023511797213545	-0.145436017465266	0.188237207159586	NM_001199050.1	c.247G>A	p.Glu83Lys		99.81	99.44
TRCN0000472067	LRRC15	-0.0824081457900432	0.172383575365548	-0.0403873706632509	-0.109838183381764	-0.0343688740561389	-0.0508294489058994	-0.104381884106314	-0.219316083826932	NM_130830.4				100	100
TRCN0000467171	HORMAD2	-0.0823706586605301	0.311994933128869	-0.000811367556579512	-0.109827675854683	0.135819907494443	0.00675732261853668	-0.117216396012864	0.0991601915287799	NM_001329457.1				100	100
TRCN0000491913	ADCYAP1R1	-0.0821531439582556	0.72962641621614	0.11757574031845	-0.109766707152775	0.0959330912039037	-0.102012640363887	-0.145278259358697	0.201640848185415	NM_001199635.1			CLOSED (stop codon immediately follows TMR sequence in insert)	100	100
TRCN0000466148	GPATCH11	-0.0820133085516779	0.0323495340247114	-0.0800831930084491	-0.109727511718486	0.0319095626887282	-0.0156721231459329	-0.105306397661205	0.0343272144788314	NM_001278505.1				100	100
TRCN0000472000	PITPNA	-0.0817703022877064	-0.56224636365564	-0.248634874410361	-0.109659397810254	-0.496325131418287	-0.230762504126472	-0.134195696420751	-0.662370961233335	NM_006224.3	c.177C>T			99.87	100
TRCN0000477554	TAF15	-0.0811275591352956	-0.472050861434481	-0.223066915375368	-0.109479238881901	-0.270482563603266	-0.270482563603266	-0.111004869199882	-0.270482563603266	NM_139215.2	c.1524C>T			99.94	100
TRCN0000488130	DRD5	-0.08108168169125	2.33263152339938	0.571983863828308	-0.109466379575467	-0.277354356129608	0.556799739878023	-0.0708896742399512	-0.139656235004912	NM_000798.4	c.[844A>T;978C>T;1431_1432insG]	p.282T>S;477_478insD		99.79	99.58
TRCN0000480082	LARS2	-0.0808704457164802	0.107240137366038	-0.0588537543869768	-0.109407170781564	-0.570525655037471	-0.0438192447514973	-0.265878925088586	-0.755838393999142	NM_015340.3	c.[1053T>C;1455G>A;2169T>C;2358A>G]			99.85	100
TRCN0000481275	SEPHS1	-0.0806600726660431	-0.273020662191209	-0.166647295154164	-0.109348203862696	0.183298718486253	-0.0780210831992081	-0.139008647849794	0.0774803027931998	NM_012247.4	c.471A>G			99.91	100
TRCN0000465666	CA11	-0.0804990661095454	-1.4179324320142	-0.491198481284693	-0.109303074220213	-0.25799544584924	-0.536918903265001	0.0292922018465065	-0.347304714628835	NM_001217.4				100	100
TRCN0000471584	DEPDC5	-0.080454173375932	-0.867896240328887	-0.335278258319576	-0.109290490925085	0.272967669894286	-0.327133607045165	-0.02278101727065	0.508145368789624	NM_001007188.2				100	100
TRCN0000467001	PIKFYVE	-0.0802883718511049	0.826766988939518	0.14511243697032	-0.10924401726773	-0.146845140234324	0.103130762840187	-0.050746108548827	-0.0183556135518064	NM_152671.3				100	100
TRCN0000488694	RIC3	-0.0802606849521227	-0.00297018340009004	-0.0900953672965924	-0.109236256715118	-0.0922375040881824	-0.104611638815777	-0.0591253761484749	-0.0241791557916091	NM_024557.5	c.[170C>A;493A>T;763_764insT]	p.57P>H;165I>F;256_368delinsFC	CLOSED (stop codon immediately follows TMR sequence in insert)	99.72	68.75
TRCN0000467470	TMC6	-0.0801054816304065	0.495707031950155	0.0512659899748185	-0.109192753701493	-0.320706674630287	0.0262949598935087	-0.118906383669579	-0.403504353476336	XM_011524257.2	c.5_277del	p.Gly2_Met92del		82.99	82.99
TRCN0000476748	KCNJ11	-0.0798850997093252	-0.512207824808477	-0.234450316645184	-0.109130981326973	-0.300432579489678	-0.20689029647872	-0.108140575285582	-0.33381015061356	NM_000525.3	c.[67A>G;1009G>A;1153T>C]	p.23K>E;337V>I;385S>P		99.74	99.23
TRCN0000480007	IGKC	-0.0795602583269502	-0.835726237182686	-0.326158941919731	-0.109039929286802	-0.319280649743754	-0.364640097935309	0.0175809271242375	-0.452546947816817
TRCN0000470799	XLOC_l2_015133	-0.0794807118721952	-0.00721870078533858	-0.0912997058255707	-0.109017632660242	-0.0412647795792852	-0.157649150646179	-0.125622209928994	-0.0912298177450159	XLOC_l2_015133_1	c.[1_315del;327A>G;331T>A;392A>T;423T>C;436C>T;441_442delTGinsCA;448_449delATinsTC;459C>G;468C>A;485_486delTGinsCA;496C>T;499G>A;512A>C;564C>T;574_575delTCinsAG;592G>A;597A>G;600A>G;603C>T;613C>T;618C>G;646A>C;668T>C;703C>T;707G>A;711T>G;714A>G;718T>C;724G>C;729G>C;759A>G;763C>A;777_778delTGinsCA;780_781ins273]			40.55
TRCN0000473383	VSTM2A	-0.0792873566736895	-0.381325090230277	-0.197348639580646	-0.108963435792919	-0.0752738091783278	-0.312271432602702	-0.117173795383675	-0.0569709070090259	NM_001317843.1	c.1_3delATG;250G>A;429G>A;450C>A			99.18	99.18
TRCN0000477301	CCDC102A	-0.0792204358004634	-0.312135621584011	-0.177735316782542	-0.108944678078022	0.131454410929703	-0.149610101793029	-0.112790169735745	0.252628830852457	NM_033212.3	c.[17_26delGCCCCCGGCT;30C>T;286C>T;1396_1398delGAGinsCCA;1400T>G]	p.5_6insRL;9_12delLAESinsSC;14_550delinsRAAS	CLOSED (stop codon immediately follows TMR sequence in insert)	99.03	1.63
TRCN0000470572	PRSS2	-0.0792124660372045	0.219542679560014	-0.0270190539015728	-0.108942444177898	0.0162194821377749	-0.0231535868651509	-0.0772803037673917	0.0561220377632985	NM_002770.3	c.[8T>C;12T>C;270G>A]	p.Leu3Pro		99.59	99.59
TRCN0000471478	CCDC34	-0.0791961828228234	0.264627170701801	-0.0142388332227161	-0.108937880042999	0.0710639117525291	-0.105476409608695	-0.175089432900187	0.0925252466814976	NM_080654.2				100	100
TRCN0000466287	MKS1	-0.0791546197670792	0.0180961124733307	-0.0841236483455745	-0.108926230046334	-0.170698016234771	-0.0191809337167417	-0.198997955222331	-0.282613709113312	XM_017024805.1	c.5C>G;981_995delinsC;1000_1002delGGAinsCAT;1005C>T;1007delG;1010_1012delCAG;1019C>A;1021_1022insAAGGAA;1023C>G;1025_1026delCTinsAG;1028_1039del;1042C>G;1045T>G;1048_1049delCTinsGA;1051_1059delCAGCAGTCC;1064C>T;1068_1072delCATGGinsA;1077_1081delGAGCT;1085_1101del;1104_1105delTGinsCC;1109_1110delTG;1113_1114delCC;1118_1126delTGGAAGGGT;1130_1131insCCTCTTT;1135_1137delCAGinsGGA;1140_1142delTTCinsCCT;1147_1148insT;1150_1153delAATG;1158A>T;1160delA;1163C>G;1167C>G;1168_1169insTGAG;1171C>T;1175_1185del;1188_1189delGC;1191G>T;1195_1196delGCinsTTATTT;1198C>T;1200G>A;1202A>T;1206_1248del			84.64	76.48
TRCN0000476868	PIGT	-0.0791503445645448	-0.312686777145642	-0.177891554316284	-0.108925031720215	-0.0647804271467249	-0.118107187384171	-0.174679251032281	-0.251651965949915	NM_015937.5	c.[1371G>A;1620T>C]			99.88	100
TRCN0000465679	PCID2	-0.0789164693735782	-0.488403556652756	-0.227702457405251	-0.108859477223656	-0.0317839245819547	-0.321824276429965	-0.166222752256881	0.161320541376556
TRCN0000469660	RPH3AL	-0.0788974275828064	-0.114774135806634	-0.12178873120815	-0.108854139868281	0.019465633427551	-0.107740554167971	-0.131440829590888	0.000661002294168433	NM_006987.3				100	100
TRCN0000474125	TMEM43	-0.0787346658383862	-0.35587000564772	-0.190132819015189	-0.108808518252023	0.00293345703241066	-0.18149034029282	-0.146316660843459	0.0882656829151767	NM_024334.2				100	100
TRCN0000488911	RGR	-0.0786059317083041	0.181788680163736	-0.0377212805780684	-0.108772434471385	-0.00665791587272343	-0.000254918502463397	-0.0483792148612148	-0.0573414597050528	NM_002921.3	c.[19C>T;27T>C;471C>T;885_886insG]	p.295_296insD		99.54	99.66
TRCN0000469930	ELF2	-0.0785949516569454	0.76472699160192	0.127525793829631	-0.108769356796768	-0.123272468233377	0.360823628126441	-0.0296576943709459	0.148718496324115	NM_001276457.1	c.[1361dup;1372_1513del]	p.Gln455_Lys504delinsAlaArgThr		90.54	90.07
TRCN0000466200	ZP2	-0.0785685954368975	0.189807795580801	-0.035448080591026	-0.108761969229368	0.109451953165314	0.0572973291106873	-0.136292135805732	0.124784559359421	NM_003460.2	c.[107G>T;519C>T]	p.Gly36Val		99.91	99.86
TRCN0000473902	TNFSF18	-0.0785119164115745	-0.0589674252305518	-0.105969054453223	-0.108746082272931	-0.23748537074033	-0.0924866610076389	-0.137962044065252	-0.244661647334627	NM_005092.3	c.4_69del	p.Thr2_Met23del		88.94	88.94
TRCN0000489882	RGS13	-0.0785035123162574	-0.0160925194688584	-0.0938151908220162	-0.108743726630867	0.0725547160248323	-0.10863433018134	-0.142938228517343	0.073867326763696	NM_144766.2			CLOSED (stop codon immediately follows TMR sequence in insert)	100	100
TRCN0000489793	HTR1F	-0.0784432790902522	0.496094408669482	0.0513758006842989	-0.108726843442913	0.0305926630424376	0.19819759703205	-0.158662712814889	0.0163773213219329	NM_001322209.1	c.1098_1099insG	p.366_367insD		99.9	99.72
TRCN0000474387	RBBP8	-0.0783497873803947	-0.118696710553324	-0.122900673910006	-0.108700638004248	0.407998268080599	-0.226209700753933	-0.267841648752567	1.16108824982955	NM_203291.1	c.1462G>T;2115G>A;2143_2144insTGCTCTTTTACATAG			99.37	99.22
TRCN0000489467	CDK5	-0.0783093510820432	-0.112398323137375	-0.12111525326849	-0.108689303834214	-0.235644703489953	-0.200857568717226	-0.150045334872033	-0.1345827639937	NM_004935.3			CLOSED (stop codon immediately follows TMR sequence in insert)	100	100
TRCN0000471803	TMEM25	-0.0781939634259897	-0.456853133703099	-0.218758775052493	-0.108656961029189	0.0957175086932092	-0.268221102799957	-0.0938981884972412	0.104071501347248	NM_001144034.1	c.893A>G	p.Gln298Arg		99.89	99.68
TRCN0000471334	MTHFD2	-0.078063053185555	0.323416462392385	0.00242632373772148	-0.108620267291514	0.214466313499909	0.0323122926871564	-0.0858836604341588	0.297591916949815	XM_006711924.2				100	100
TRCN0000473030	HNRNPC	-0.0777450950264078	-0.293692550080724	-0.172507210224421	-0.108531144597638	-0.142221795512066	-0.265160208397385	-0.119025370531323	-0.210632535385185	NM_031314.2	c.329A>G	p.Glu110Gly		99.89	99.67
TRCN0000466881	F2RL1	-0.0776755873288657	0.289851028854533	-0.00708855902864158	-0.108511661803843	-0.0503413828237704	0.0804071785719138	-0.188139002686677	-0.0230203288967266	NM_005242.5				100	100
TRCN0000475597	FZD7	-0.0772825249568275	-0.272358205550109	-0.16645950680724	-0.108401487630136	-0.640469851531157	-0.246553325333923	-0.230257608649051	-0.816650965916072	NM_003507.1				100	100
TRCN0000479176	SNAPC1	-0.0771901175288802	-0.258437955431149	-0.16251349646267	-0.108375586112355	0.218151395843187	-0.0538936213092418	-0.210026092719907	0.204242487021295	NM_003082.3				100	100
TRCN0000471625	SNX32	-0.0769895931133362	0.445904412341429	0.0371483088639687	-0.108319379735551	-0.366113440944889	-0.0237409249676963	-0.0616593320648935	-0.335757945065744	NM_152760.2	c.24G>C			99.91	100
TRCN0000465642	C7orf49	-0.0769321684097153	-0.570144158104284	-0.250873683219636	-0.108303283767781	-0.201036910256646	-0.243104487948309	-0.0960665093680859	-0.239755187452344	NM_024033.3	c.4_87del	p.Glu2_Met29del		82.16	82.16
TRCN0000478726	LBX2-AS1	-0.07689898509412	0.000632418977090331	-0.0890741280138035	-0.108293982586501	-0.0398107962300932	-0.1459127879208	-0.130754136450266	-0.125066721987218	NR_024606.1	c.[1_1234del;1523_2449del]			11.75
TRCN0000476068	PHF8	-0.0766123605824488	-0.67006374621262	-0.279198154757952	-0.108213642617622	-0.767056372917483	-0.476788482076734	-0.0980453230865055	-1.17906975452635	NM_015107.2				100	100
TRCN0000472013	TSPAN31	-0.0761624921430884	-0.191982095185488	-0.143675076912325	-0.108087545877997	-0.0323862616641254	-0.144881402963297	-0.118608978139587	0.113933439474868	NM_005981.4				100	100
TRCN0000480576	POMK	-0.0761052187429059	-0.539211197146788	-0.242105034460932	-0.108071492320116	-0.2016643699952	-0.190408835789341	0.000485293235957585	-0.332225838290836	NM_001277971.1	c.300G>N	p.100W>X		99.9	99.71
TRCN0000479013	SMYD3	-0.0759650099104549	-0.218307234715478	-0.151137534269044	-0.108032192215703	0.0205116716738261	-0.154324887899202	-0.153537075700906	0.00264560774336964	XM_011544260.1				100	100
TRCN0000469224	NPBWR2	-0.0758471564605443	-0.109353563393306	-0.120252147121391	-0.107999158256246	-0.321207518256631	-0.146393302053868	-0.0705246527110637	-0.329296752349521	NM_005286.2	c.297C>T			99.89	100
TRCN0000489776	MAS1L	-0.0757747629181327	0.114811414827354	-0.0567075042169978	-0.107978866569011	-0.0829469214810098	0.098402077633724	-0.104428761819781	-0.109873608482507	NM_052967.2			CLOSED (stop codon immediately follows TMR sequence in insert)	100	100
TRCN0000488204	TAS2R5	-0.0756584618146487	0.00489449019536981	-0.0878659473437076	-0.107946267727481	-0.236642149312128	-0.0418944792068476	-0.164675682844664	-0.316925536930944	NM_018980.2	c.868A>G	p.290T>A		99.88	99.66
TRCN0000475848	DSCR8	-0.0753859558193765	0.372628062250482	0.0163764669070906	-0.107869885135316	0.0987657553620001	0.0826500259280367	-0.0990222994952825	0.108335895412904	NR_026841.1	c.[1_171del;445_568del]			48.06
TRCN0000466069	ZNF77	-0.0753816670912181	-0.355116130861396	-0.189919116123365	-0.107868683018006	-0.217306686931689	-0.114606325420533	0.0212352622387941	-0.398327626932965	NM_021217.2				100	100
TRCN0000473732	VAMP5	-0.0753771660686725	-0.176407649273331	-0.139260147284255	-0.107867421395233	-0.416316135625964	-0.144064461081738	-0.0888082284499347	-0.346999415255096	NM_006634.2				100	100
TRCN0000468814	SLC25A39	-0.0753627646735373	-0.0502201402452245	-0.103489438300924	-0.10786338472848	0.0303108375807506	-0.114604549932959	-0.108676007782694	0.0813447191839813	NM_016016.3	c.19_20delGCinsCT;23_24delGCinsAG;331_333delGGCinsCTG			99.33	99.14
TRCN0000491258		-0.0751084447573444	0.0951205875920719	-0.062289315412886	-0.107792099638334	-0.464893228417544	-0.509926202462639	-0.0762941049393913	-0.470372084470292
TRCN0000472651	TMEM147	-0.0748863427178393	0.413296784940461	0.0279049379520574	-0.107729845119912	0.1170000847822	-0.00589859465588383	-0.081441285993737	0.138855274650671	NM_032635.3				100	100
TRCN0000479482	PQLC1	-0.0747472704396169	-0.329331919861683	-0.182609997216595	-0.107690863588154	-0.0955171163944494	-0.18429516177806	-0.112642978870316	0.0332906930900938	NM_025078.4				100	100
TRCN0000491999	ZNF461	-0.0742163190571232	-1.61298011027579	-0.546489165685283	-0.107542039549004	-0.107462925398673	-0.512899137094741	-0.172717985606017	-0.359161972627064	XM_011527486.2				100	100
TRCN0000466935	LYPD5	-0.0740617994081313	-0.420434121031315	-0.208434980615339	-0.10749872816674	-0.118403612060997	-0.156090513064836	-0.0823792885273136	-0.0961138303177451	NM_001031749.2	c.1_6delATGGCA;51G>A;581C>G			98.93	98.8
TRCN0000475555	SPATA31E1	-0.0738519269495956	-0.248396466189848	-0.159667008785908	-0.107439901562242	-0.837310345464424	-0.12595733917584	-0.199475664796566	-0.917679980104173	NM_178828.4				100	100
TRCN0000475473	TNFSF12	-0.0737830267240299	0.109130898799745	-0.0583177752118352	-0.107420589040973	-0.148315991895628	-0.132838025943923	-0.15541330827221	-0.269716234497722	NM_003809.2				100	100
TRCN0000481210	UQCC3	-0.0737149368546062	-0.181918434417598	-0.140822304213919	-0.107401503660038	-0.0143836071124186	-0.147491745180425	-0.0591478919154929	-0.0154826290027454	NM_001085372.2	c.[4G>T;265G>A]	p.2D>Y;89G>S		99.28	97.84
TRCN0000467881	XLOC_l2_001972	-0.0735019727799689	0.0042312117549373	-0.0880539686482755	-0.107341810485058	-0.0601051635519454	-0.0910182826662256	-0.0854352029041685	-0.0610869542373615	XLOC_l2_001972_2	c.[1_103del;353C>G;395_490del]			59.18
TRCN0000475849	GFPT2	-0.0733008766208402	0.159166737838389	-0.0441339827685637	-0.107285443850285	-0.357643964481927	-0.0894811179799313	-0.0605437399938129	-0.391605282388659	NM_005110.3	c.[1411A>G;1908T>C]	p.471I>V		99.9	99.85
TRCN0000488188	QRFPR	-0.0731617641209923	-0.12068706031089	-0.123464883652327	-0.107246451044529	-0.0378293785710368	-0.0578333451131439	-0.179015523428567	-0.10160383650708	NM_198179.2	c.1181G>C	p.394G>A	CLOSED (stop codon immediately follows TMR sequence in insert)	99.92	99.76
TRCN0000473919	SLC6A1	-0.0726932766547934	-0.00858696291043671	-0.0916875707312714	-0.107115135448959	-0.259997943780205	-0.0817517107412549	-0.127060933448543	-0.381242348975966	NM_003042.3	c.[1047C>G;1562C>A]	p.Pro521Gln		99.88	99.83
TRCN0000479395	FAM153A	-0.0726030004961857	0.130976193060115	-0.0521252315150666	-0.107089831319417	-0.295714563279393	-0.00144463028362374	-0.13644197279615	-0.291616406983477	XM_011534528.2	c.[1_231del;391G>C;399_500del;560T>C;568C>A;676_765del]	p.1_77del;131V>L;153_165del;167_187del;190Q>K;226_255del		44.31	43.92
TRCN0000471236	BPIFB1	-0.0725356269239982	-0.269442943920784	-0.165633109835337	-0.107070946714394	0.0219232350798331	-0.0730596621311976	0.061512597593107	0.0203383075882693	NM_033197.2	c.250A>G;1391C>G;1436G>C			99.79	99.38
TRCN0000491522	PLA2G3	-0.0723910149071331	0.133058269232229	-0.051535019841919	-0.107030412410936	-0.0772539151918232	-0.0492926127714934	-0.123564735656396	-0.0826500319859029	NM_015715.4	c.[208T>G;795C>T;1527_1528insG]	p.70S>A;509_510insD		99.8	99.6
TRCN0000478252	RSPH3	-0.0723045699414431	0.500791607299897	0.0527073280798357	-0.107006182152984	0.0885321383776357	-0.0309908147922906	-0.159708441064677	0.124112669049291	NM_031924.5				100	100
TRCN0000468585	MCPH1	-0.0722551932118797	0.197256668251199	-0.0333365288328616	-0.106992342007584	-0.084657843122178	0.0238084888241934	0.0160335613567915	-0.0784220992425073	NM_001322045.1	c.1_183del;240A>G;838G>C;1073A>G			89.23	89.06
TRCN0000470591	CIAPIN1	-0.0722349243760571	0.59072261064922	0.0782003089157683	-0.106986660715256	0.0350937384209606	0.0286457911156335	-0.102450058669556	0.103599611651203	NM_020313.3				100	100
TRCN0000488440	SPHK1	-0.0721671807729475	-0.0922752770166052	-0.11541091983495	-0.106967672391704	0.0364197898218679	-0.263037213489255	-0.0958426920257516	-0.0489109595409749	NM_001142601.1	c.[596G>T;963T>C;984C>A]	p.199R>L	CLOSED (stop codon immediately follows TMR sequence in insert)	99.73	99.73
TRCN0000477270	SGPL1	-0.0721476720654775	-0.335191128675507	-0.184270922731062	-0.106962204161015	-0.143432367883162	-0.205249451764661	0.0391055133232001	-0.19651614023579	NM_003901.3	c.564C>T			99.94	100
TRCN0000466936	NOTUM	-0.0721242523804162	-0.0331750296521437	-0.0986576154421502	-0.106955639695338	0.129942758956796	-0.113708837954311	-0.0976465604839252	0.118268059315	NM_178493.5	c.1_198del;1477delA			86.62	85.88
TRCN0000475610	C8orf15	-0.0718869777127644	-1.33798972834341	-0.468536910338622	-0.106889132335922	0.0508433970614145	-0.485218648137974	0.151183217108966	-0.0610752716299776
TRCN0000478002	FUT1	-0.0718156377800277	-0.509850484272846	-0.233782075050401	-0.106869135972238	-0.181057200423953	-0.210197808366101	-0.0950251830309519	-0.133223532858663	NM_000148.3				100	100
TRCN0000488034	GPER1	-0.0718052734810664	-0.535800778690979	-0.241138274065757	-0.106866230891123	-0.311383044677145	-0.248042438081362	-0.0732349731044355	-0.323534878248831	NM_001505.2	c.[47C>T;1092C>T]	p.16P>L	CLOSED (stop codon immediately follows TMR sequence in insert)	99.82	99.73
TRCN0000489899	STK38L	-0.0716818061101797	0.304445182810581	-0.00295151537003813	-0.106831623366886	0.0810424597066177	0.107724683537003	-0.0359063035327054	-0.0831631726193205	NM_015000.3	c.[993G>A;1391_1392delTA]			99.78	100
TRCN0000478524	SCN2B	-0.0715590424475556	-0.207210345504452	-0.147991869554326	-0.10679721308991	-0.0828987393049907	-0.174488251166133	-0.0359214984719642	-0.0772825774336958	NM_004588.4				100	100
TRCN0000478188	ALKBH3	-0.0714934903105843	0.203831930559287	-0.0314726217288763	-0.106778839027574	0.0719617486926613	-0.0415709608469976	-0.0895099801617008	-0.0423509113184553
TRCN0000465315	NPRL3	-0.0714382536932992	-0.427827075239271	-0.21053068101815	-0.106763356373673	0.0954407914700817	-0.150835046785451	-0.0738748863272782	0.00552878809135482	NM_001039476.2				100	100
TRCN0000477273	CYP2B6	-0.0713333260344125	-0.337549058955761	-0.184939331502323	-0.106733945473676	-0.0268145659658972	-0.187741920040192	-0.0739902357350291	0.0645568892221204	NM_000767.4	c.[516G>T;714G>A;785A>G]	p.172Q>H;262K>R		99.79	99.59
TRCN0000472357	SUMO1	-0.0713218147741436	0.0157244566425859	-0.0847959479351583	-0.106730718902835	-0.144583423139162	-0.121428316418963	-0.112596956446998	-0.126858439585959	NM_001005781.1	c.11A>T;23C>T;34G>C;36C>T;50_52delAGGinsTAA;56G>A;61T>G;74_75delAAinsGG;78C>T;105C>T;128A>C;144_145delAGinsGA;150A>G;159A>G;168T>C;175A>G;183A>C;201G>A;232A>G;267A>G;284_285delCGinsTC;288G>A			91.08	87.12
TRCN0000479127	LDHC	-0.0712146789784075	0.453462614594592	0.0392908525698979	-0.106700689068871	0.097306365633709	0.0165203132169029	0.0009104917356062	0.227800553459191	NM_002301.4				100	100
TRCN0000471437	NCALD	-0.0710787454392934	-0.330621401892082	-0.182975530119208	-0.106662587316029	-0.00353508384403778	-0.145981859182474	-0.152027714189373	0.116886528344167	NM_032041.2	c.496C>A	p.Leu166Met		99.82	99.48
TRCN0000469597	KRTAP4-1	-0.0710013803016357	-0.265693955619776	-0.164570374145171	-0.106640902105942	-0.363411110922065	-0.101503536862741	-0.0694130555476056	-0.22171207844226	NM_033060.2				100	100
TRCN0000479804	TMEM254	-0.070994084008863	-0.137483788816011	-0.128226296979655	-0.106638856977523	-0.179069131169017	-0.143360160907921	-0.0831320667646303	-0.133911561601437	NM_025125.3				100	100
TRCN0000480389	CMKLR1	-0.0706819323753406	-0.119441190976624	-0.123111713756744	-0.106551361834917	-0.141467503067313	-0.11966339601307	-0.115431418812732	-0.0617976229189914	NM_001142343.1				100	100
TRCN0000489825	ADGRG3	-0.0705267095710834	0.06687349327112	-0.0702965944087367	-0.106507853360395	0.00761017122751924	-0.0603785775360706	-0.162898389310487	0.0181133339161272	NM_001308360.1	c.[1_56del;58_59insGGC;63_75del;80_83delTGGT;85C>A;88T>C;94delG;97A>C;100_105delATTCTG;108_122del;126_127insCCCT;130_131insC;1245C>T;1276G>C]	p.1_38delinsMA;40_41delGTinsSAAWPPRSP;43_44delFKinsSQ;426A>P	CLOSED (stop codon immediately follows TMR sequence in insert)	91.66	88.53
TRCN0000478826	EXOC2	-0.0705234594350781	-0.827159899932847	-0.323730619503534	-0.106506942357271	-0.243941497890328	-0.633887068898786	-0.0609593249999318	-0.388546838216712	NM_018303.5				100	100
TRCN0000480832	TGFB3	-0.0703986454903523	-0.319689324946429	-0.17987658517594	-0.106471957392529	0.0940819039060914	-0.220626116491911	-0.0817428292719891	0.134372550255096	NM_001329938.1				74.91	75
TRCN0000471015	ZNF397	-0.0703625438292521	0.247543012238082	-0.019081725085291	-0.106461838207982	0.0918346735910494	-0.0446308319010438	-0.154418483645025	0.503775872123965	NM_032347.2				100	100
TRCN0000476750	SLC2A1	-0.0700962451494691	0.213867656587691	-0.0286277677654108	-0.106387195507252	-0.136877130606581	-0.102356327032273	-0.0981603258473021	-0.319422226981531	NM_006516.2				100	100
TRCN0000469889	TP73	-0.0700293313717469	-1.08883032836323	-0.397907032185092	-0.106368439781203	-0.720689781846265	-0.32714533224064	-0.281033422767415	-0.742494444266786	NM_005427.3	c.19_20delACinsCT;519C>T;1008C>A;1012_1012delCinsAA		CLOSED (stop codon immediately follows TMR sequence in insert)	99.68	52.14
TRCN0000492019	INSIG2	-0.069995669806635	-0.279662470190047	-0.168530066142192	-0.106359004548055	-0.064784235765827	-0.208959330581034	-0.231625463797019	-0.195028436431097	NM_016133.3	c.219_220insC	p.76_86delinsM;88_98delinsW;100K>G;102_104delKREinsSCD;106_113delSSVMRCVA;115_225delinsIIPLH	CLOSED (stop codon immediately follows TMR sequence in insert)	99.85	35.55
TRCN0000477845	BLVRA	-0.0698837015450482	0.173904813693585	-0.0399561411862161	-0.10632762018878	-0.12408323385157	0.016406060725346	0.0110734760595359	-0.070453550324304	NM_000712.3	c.861A>G			99.88	100
TRCN0000466878	LDLRAD4	-0.0695301166114279	0.609463469947412	0.0835128301725584	-0.106228511419618	-0.212738008468829	0.137375159442117	-0.157315044543511	-0.131573088146475	NM_001276249.1	c.143G>A;172C>A;294C>G;309A>G;327C>A;349C>A;651C>A			98.98	98.68
TRCN0000468609	KDSR	-0.0689421519480371	-0.191683808691212	-0.143590520846018	-0.106063706733222	-0.187683303404016	-0.122667205162927	-0.13083559899374	-0.118554243220575	NM_002035.2	c.261G>A			99.89	100
TRCN0000473275	TSPAN14	-0.0688823168937857	-0.47665933653439	-0.224373292075609	-0.106046935151586	-0.0268509880845966	-0.158568890934289	-0.111039661752565	-0.0166412458521235	NM_030927.2	c.82_132del	p.Leu28_Lys44del		93.7	93.7
TRCN0000467747	FAM46A	-0.0688715479002913	1.07118302649449	0.214397701554555	-0.106043916635838	-0.86893596099375	0.119445553796937	-0.0371424643219669	-0.979724377891936	NM_017633.2				100	100
TRCN0000488243	CCR10	-0.068773969271098	0.0411464202622743	-0.0775895162571848	-0.106016565646256	-0.244879175877927	-0.0506528097889829	-0.108472293441051	-0.246763197569009	NM_016602.2			CLOSED (stop codon immediately follows TMR sequence in insert)	100	100
TRCN0000473340	LINC00477	-0.0685467858994497	-0.596147377367528	-0.258244884981675	-0.105952886846066	-0.338649287352719	-0.309428271564641	-0.173010994717002	-0.581887127269629	NR_029451.2	c.[1_49del;548_1710del]			29.12
TRCN0000473598	SNAP47	-0.0685230914636992	-0.540530999920835	-0.242479162465434	-0.105946245368616	-0.175267751378425	-0.220752030322775	-0.0516155630034616	-0.218846906384288	NM_053052.3	c.1141C>T	p.Arg381Cys		99.92	99.78
TRCN0000476113	FBXL15	-0.0684486273480013	-0.0214594962497094	-0.095336582012212	-0.10592537330606	-0.0105601615500523	-0.0202599657968001	-0.100255805105261	0.0285257782752586	NM_024326.3	c.1_12del	p.1_4delMEPP		98.66	98.66
TRCN0000472361	UVSSA	-0.0683613173228414	0.105537959736519	-0.0593362752093022	-0.105900900574599	-0.131862371056294	-0.0636292542979255	-0.101629796698059	0.0223619379521649	XM_017008500.1	c.4_180del	p.Gln2_Met60del		81.5	81.5
TRCN0000478516	STMN1	-0.0682934287931452	0.699029851644698	0.108902450738489	-0.10588187162857	-0.160625141140718	0.114108304244115	-0.0606991691155887	-0.187356992461271	NM_005563.3				100	100
TRCN0000477098	GP6	-0.0681882867478158	-0.304660771375801	-0.175616401102605	-0.105852400636712	-0.0397695020793899	-0.153395392739764	-0.0892435551981157	-0.0384043084065535	NM_016363.5	c.[484A>C;495T>C;576A>G;655C>T;709G>A;745G>A;936C>G;950T>A;964A>C]	p.219P>S;237E>K;249A>T;317L>Q;322N>H		99.11	98.52
TRCN0000492112	DARS2	-0.0681155432720398	0.0441293933301604	-0.0767439249436048	-0.105832010864233	-0.325337768558431	0.049593151343414	0.016389145521158	-0.322598949147499	NM_018122.4				100	100
TRCN0000470654	FPR3	-0.0678955974522349	-0.00702329508308788	-0.0912443136511571	-0.10577036072756	-0.0265705190220435	-0.0961104553951326	-0.0124341484370065	-0.177628925005733	NM_002030.4				100	100
TRCN0000476940	WDR49	-0.0678483666084635	0.508336767620849	0.0548461747545351	-0.105757122067346	-0.391451195655332	0.13750684331125	-0.214002691214031	-0.511124092514037	NM_178824.3				100	100
TRCN0000478956	VSNL1	-0.06751243894584	0.47517641729955	0.04544612200554	-0.105662962576926	-0.0418795627421131	0.00773455073606666	-0.102201908062273	0.0233671229196659	NM_003385.4	c.16A>T	p.6S>C		99.82	99.47
TRCN0000470277	RASL10A	-0.0672850364915288	0.220320181217333	-0.0267986534377534	-0.105599222368539	0.111798041169522	-0.0118246418747772	-0.124329503323881	0.0749212643975312	NM_006477.4	c.[463G>A;466_468del;472_473delinsAT;477_611del]	p.Gly155_Cys203del		76.84	75.86
TRCN0000470561	DLX4	-0.0672152890725241	-0.144138420941904	-0.130112703257105	-0.105579672381556	-0.643117556586451	-0.185932869714344	-0.121756023436535	-0.677027071246806	NM_138281.2				100	100
TRCN0000467703	LPAR5	-0.0669076008288858	1.68222959330815	0.387612697912763	-0.105493428313404	-0.365417011818333	0.358819329232779	-0.122500611714972	-0.399984970671075	NM_020400.5				100	100
TRCN0000479965	DNAJB14	-0.0668727714522982	0.262343201473928	-0.0148862760576399	-0.105483665746292	-0.14851659019449	0.0802854631881722	-0.111377217760851	-0.133189729845558	XM_017008628.1	c.[1_495del;548C>G;567A>C;585T>A;602T>C;606A>G;623T>G;638A>G;648C>T;683T>C;788A>G;808G>T;856A>G]	p.1_165del;183S>C;189L>F;201M>T;208V>G;213N>S;228V>A;263D>G;270A>S;286S>G		41.92	40.2
TRCN0000488401	RAB39A	-0.0668339979132631	0.32996711909525	0.00428325582531593	-0.105472797642579	-0.141463930564775	0.00477358035333797	-0.0622203376630246	-0.105239806906127	NM_017516.2			CLOSED (stop codon immediately follows TMR sequence in insert)	100	100
TRCN0000481169	POMT2	-0.0666498903428556	0.406107324407976	0.0258669224429521	-0.105421192856963	-0.298271048859434	-0.00154567097232716	0.255922606567729	-0.318927521741178	NM_013382.5	c.[162G>T;172T>N]	p.58W>X		99.91	99.86
TRCN0000466885	BABAM1	-0.0666362175978404	-0.890459063570677	-0.341674201866133	-0.105417360428597	0.03585745091735	-0.390692820455977	-0.0571400301307348	0.0132400019691294	NM_001033549.2	c.15G>T	p.Glu5Asp		99.89	99.69
TRCN0000474356	URB1-AS1	-0.0664344345755462	-0.739501400245903	-0.298881831328163	-0.105360801268192	-0.124694867076964	-0.281735610407907	0.00788493184318284	-0.0636090805776233	NR_026845.1	c.[1_90del;274_828del]			22.1
TRCN0000481524	STX1A	-0.066396131794236	0.290917225921755	-0.00678632130872625	-0.105350065116421	0.0674214732266032	0.0128964026973488	-0.130888129497422	0.0926077172530313	NM_004603.3	c.217G>A	p.73E>K		99.88	99.65
TRCN0000473608	PDGFD	-0.0663024059172565	0.051671322864114	-0.0746059941086935	-0.105323794041433	-0.0587015104126121	-0.083950535894231	-0.155761629122253	0.14387390870853	NM_033135.3				100	100
TRCN0000489465	GPR119	-0.0662536327633877	1.72099984832873	0.398603005275451	-0.105310123076444	-0.713006199877494	0.437829487407488	-0.134594445264764	-0.740763292698631	NM_178471.2			CLOSED (stop codon immediately follows TMR sequence in insert)	100	100
TRCN0000491292	HSD17B2	-0.0661721091427741	-0.00133739784851694	-0.0896325172312622	-0.105287272256377	-0.553242512192506	-0.0777133430158079	-0.1294374310707	-0.533770272625688	NM_002153.2				100	100
TRCN0000477999	ZNF326	-0.0660211114901525	-0.00735310945652312	-0.0913378070092679	-0.10524494807886	-0.60496185175338	-0.12087019622805	-0.495720667036991	-0.483823660141104	NM_182976.3	c.[1411C>T;1418A>T]	p.471P>S;473E>V		99.88	99.65
TRCN0000478463	TTLL2	-0.0659814831253729	-0.199753067378402	-0.145877935079279	-0.105233840370121	0.356543173877941	-0.0773161984895832	-0.121780591854683	0.532489797823247	NM_031949.4	c.[303C>T;1273A>G;1314C>T;1770A>G]	p.425R>G		99.77	99.83
TRCN0000466645	PVALB	-0.0659152399552105	-0.0330024153176055	-0.0986086839973925	-0.105215272613308	-0.0770061378592152	0.00601472593073815	-0.133473065437467	-0.256501773199338	NM_002854.2				100	100
TRCN0000475126	ABHD4	-0.0655863341883551	0.406968656160385	0.0261110864469079	-0.10512308133867	-0.0219378545753119	0.0516108388613619	-0.147294499895292	-0.151647540481385	NM_022060.2				100	100
TRCN0000488346	TRHR	-0.0653834848223254	-0.220376714909227	-0.151724175326685	-0.105066223285396	-0.259616195583068	-0.141760205966752	-0.115794948101468	-0.3674900060385	NM_003301.5			CLOSED (stop codon immediately follows TMR sequence in insert)	100	100
TRCN0000465274	TUBA1C	-0.0652779189535007	-0.718604718736539	-0.292958193412287	-0.105036633497116	-0.0213496415096426	-0.251261359957446	-0.10599060949874	-0.156251718182726	NM_032704.4	c.849C>T			99.92	100
TRCN0000474453	KIAA0391	-0.0650071065546554	0.886502672078248	0.162045870033017	-0.104960725614819	-0.1689426989284	0.149578997845419	-0.0400954316080622	-0.113710742054312	NM_014672.3	c.87C>G			99.94	100
TRCN0000488179	NPBWR2	-0.0646040913630281	0.186782035586385	-0.0363058008285305	-0.104847761696399	-0.155436404477186	0.0737681897539888	-0.114782525654624	-0.219001966933673	NM_005286.2	c.144G>A			99.89	100
TRCN0000478595	PSMD2	-0.0645344027012566	-0.0903162868460998	-0.114855599678224	-0.104828228178888	-0.1328957101991	-0.149311690910797	-0.185615076676675	-0.165546511119	NM_002808.4	c.2601G>T			99.96	100
TRCN0000469147	CFAP20	-0.0644771195468352	0.145367812391321	-0.0480456008855343	-0.104812171886923	-0.232111173910103	-0.0245784213935982	-0.19219816561407	-0.248441178550203	NM_013242.2				100	100
TRCN0000471924	HTR1B	-0.064257697330483	-0.532818273912496	-0.24029281549942	-0.104750668514687	-0.0675499863369436	-0.23208168931585	-0.0690732323968639	-0.0638074712199748	NM_000863.2				100	100
TRCN0000480963	ZNF774	-0.0642464618922121	-0.00668665162790537	-0.0911488844350705	-0.104747519255903	-0.349571693732076	-0.0459644906246073	-0.0628088773328974	-0.338463125825866	NM_001004309.2	c.248A>G	p.83N>S		99.93	99.79
TRCN0000480086	CD52	-0.0640800594516323	-0.105827493451144	-0.119252602691619	-0.104700877163712	-0.00496187309079262	-0.0536696627843076	-0.110672974422005	-0.0387934187624204	NM_001803.2	c.[119A>G;123A>G]	p.40_41delNIinsSM		98.9	96.72
TRCN0000475217	CD207	-0.06389524123207	0.111579837098332	-0.0576235681554348	-0.104649073185324	0.0798289030183194	-0.0349950438290429	-0.0710087283891658	0.0822371635488848	NM_015717.4	c.833T>C	p.278V>A		99.89	99.69
TRCN0000471125	ACP5	-0.0638406169616108	0.314350039227639	-0.000143759363559148	-0.104633762170355	-0.00255359665475415	-0.0177362775242331	-0.115647998842401	-0.0233619798961078	NM_001322023.1				100	100
TRCN0000467128	AMT	-0.0637993064023174	0.206322503910521	-0.0307666122733069	-0.104622182947668	-0.196023666870432	0.021185418452526	-0.104550723925732	-0.181290191239916	NM_001164711.1	c.1_123del;970G>C;972G>T;974_991del;994_997delGTAG;1002C>G;1004_1008delAGATG;1012_1013insGC;1015_1041delinsC			82.55	81.26
TRCN0000473386	MORF4L2	-0.0637016786442012	-0.360518893490399	-0.191450651623166	-0.1045948181874	-0.384945803848342	-0.231127921802138	-0.218873118112713	-0.350661273625803	NM_001142418.1				100	100
TRCN0000474887	TCTN3	-0.0636711289633938	-0.458347855416292	-0.219182487794154	-0.10458625520585	-0.260399563572359	-0.23290219044806	-0.158063025265067	-0.356149622331986	NM_001143973.1	c.[1_304del;307_308delTGinsGA;312C>A;314delG;316G>C;320_321insAATAT;324C>G;326_334delGCTATCTTC;338_339insGGT;342_349delGAGGACAG;351T>G;353_354delTCinsAA;356C>A;359_360delTC;362G>A;366_367delTCinsCA;373_376delAGCG;379_380insT;381G>C;384T>C;386_389delCAAG;393_395delGGT;398_399insGC;401T>G;403G>A;406delA;410delC;413_418delTTATCT;423G>A;424_425insT;428A>G;431C>T;433C>T;434_435insAG;437_438delTTinsCA;442_443delTC;445A>T;449_453delTTTTC;456G>A;459_460delTTinsGA;462T>C;464_465insTGGGACTTT;470_471insC;474_475delGCinsAA;480_481insC;484_497del;499T>A;504_507delCCTA;509A>G;512_513delGTinsCA;516_520delAAGTAinsC;525T>C;528delC;532delC;536_542delTTTTCAA;545A>G;548T>A;552_556delTAGTA;559_560delTG;562A>T;566_569delTGGA;571T>A;575_578delCCCT;582_583delTGinsCA;586G>T;588C>A;591_599delTTACTATAA;604_614del;616G>C;620_621delCA;624_650del]	p.1_209del;217_218ins69		63.33	47.34
TRCN0000472672	SLC5A8	-0.0636344435209812	-0.108435743145672	-0.119991970173372	-0.104575972389197	0.00425172116495146	-0.0139529942123602	-0.00906488036564923	0.0852549943830274	NM_145913.3	c.1662C>T			99.94	100
TRCN0000474224	MC2R	-0.0630530782173379	0.380137090526811	0.0185050711349491	-0.104413017483037	-0.0982149750774767	0.00300220202801516	-0.126722641301146	-0.11634944643674	NM_000529.2				100	100
TRCN0000471922	TRIB1	-0.0630490525747059	-1.55433087419237	-0.529863710660513	-0.104411889107791	-0.17253620495064	-0.457564816181319	-0.163232916375925	-0.186319876932809	NM_001282985.1	c.1_309del	p.His2_Met107del		50	48.54
TRCN0000465687	TMEM47	-0.0629040010087497	-0.791414313583696	-0.31359772301812	-0.104371231600075	-0.13536913662063	-0.304440682548384	-0.11121159302691	-0.171622752303286	NM_031442.3	c.177G>C			99.81	100
TRCN0000471716	DDX39B	-0.0627965877765433	-0.39815352636577	-0.202119041154332	-0.104341124001522	-0.101505950267074	-0.229224798233345	-0.116446093676717	-0.0864544820881648	NM_004640.6	c.886T>C	p.Ser296Pro		99.92	99.76
TRCN0000472625	SLC25A52	-0.0626995989347794	-0.601630973407418	-0.259799334543568	-0.104313938327542	0.0700012627092385	-0.259092366623686	-0.00493130200737024	-0.0511957776309533	NM_001034172.2	c.[1_9delATGCCCTTC;14G>A;15_16insAAAG;20T>A;36A>G;53A>G;60G>A;72T>A;81A>G;93A>G;109A>G;112delG;115G>A;176A>T;179C>T;200_201delGGinsCA;225_226delCCinsGG;235G>A;251G>C;267T>C;276T>G;283C>T;290C>G;312G>A;323T>C;350G>A;359_360delGGinsAC;370C>A;391_392delCAinsTG;402G>A;421G>A;423A>G;438_451del;469A>G;480T>C;483_921del]			45.72	28.9
TRCN0000465939	ACTR1A	-0.0626154474345743	-0.0512819275745044	-0.103790425980691	-0.10429035092091	-0.270881799719932	-0.0717415234640146	-0.138951425896598	-0.209498169489696	NM_005736.3				100	100
TRCN0000466398	NR2C2AP	-0.06260127767936	0.37907977815552	0.0182053519834324	-0.104286379182113	0.0201715310251949	-0.0707100317947855	-0.171919101150462	-0.0964932688358431	NM_176880.5				100	100
TRCN0000471596	CXCR3	-0.0625929030369307	0.574279917399873	0.0735392549045226	-0.104284031795603	-0.0216527332475212	0.0284569726039665	-0.0626366398917577	0.221236714580304	NM_001504.1				100	100
TRCN0000479614	COX7A2	-0.062564953124687	-0.0450363376919743	-0.102019971996474	-0.104276197521184	0.0164987599475174	-0.0941099213266687	-0.0251138803323228	-0.0277484036397357	NM_001865.3	c.[1_96del;103C>T]	p.1_32del;35R>W		71.88	71.3
TRCN0000476796	ZNF181	-0.0624233143402582	-0.913355094311477	-0.348164600629137	-0.104236496605631	-0.241865074225291	-0.402049431754295	-0.0141103221072196	-0.175403683482893	NM_001029997.3				100	100
TRCN0000479567	TNFRSF11B	-0.0623650980845348	-0.0344220250906358	-0.0990111045574945	-0.104220178768242	-0.0426935338256638	-0.0736259183389372	-0.0217564195645235	-0.0387381200075207	NM_002546.3				100	100
TRCN0000488709	OR10X1	-0.0620848537961273	0.306373390035476	-0.00240492133682106	-0.104141627156316	-0.0223234651459888	0.00667315642739386	-0.118305993492014	-0.0456613056720707	NM_001004477.1	c.1_51del	p.1_17del	CLOSED (stop codon immediately follows TMR sequence in insert)	94.78	94.78
TRCN0000489740	ADGRF1	-0.0618734235170146	0.90370086799877	0.166921088396939	-0.104082363899502	-0.15010698188173	0.204573154478453	0.0626247832079905	-0.161258993202888	NM_153840.3				100	100
TRCN0000489464	GPRC5A	-0.0618671179217708	0.38798862306467	0.020730765957266	-0.104080596460553	-0.0182954204082604	0.0421837946660197	-0.0893165216874188	-0.0594367646466836	NM_003979.3	c.111C>T		CLOSED (stop codon immediately follows TMR sequence in insert)	99.9	100
TRCN0000478383	SF3B4	-0.0618400839383694	0.22148174065696	-0.0264693830923622	-0.10407301891817	-0.142670704758702	-0.0509578835745472	-0.109210213342467	-0.187869424559466	NM_005850.4				100	100
TRCN0000469185	RNF183	-0.0618193718342076	0.214093175470815	-0.0285638393274805	-0.10406721337909	-0.125667584159965	-0.053347232311669	-0.111680357573882	-0.0778403876833877	NM_145051.3	c.244G>A;341A>G			99.65	98.95
TRCN0000492140	GPR55	-0.0616374298590082	-0.250704682261314	-0.160321324938108	-0.104016215603149	-0.305816158288563	-0.100084811220747	-0.278271191961179	-0.395847768847732	NM_005683.3	c.957_958insG	p.319_320insD		99.89	99.68
TRCN0000489431	CLCN2	-0.0615881631727183	-0.221461285860584	-0.152031621540431	-0.104002406302541	-0.00794272936827648	-0.120182233516352	-0.0708307505778336	-0.147555680611027	XM_006713490.2	c.[1_270del;452C>T;1151_1255del]	p.1_90del;151A>V;385_419del	CLOSED (stop codon immediately follows TMR sequence in insert)	75.52	75.39
TRCN0000479802	CCDC138	-0.061564772957339	-0.103807012448987	-0.11867985156521	-0.103995850097125	0.0111379993198811	-0.0952731014396253	-0.119340052616511	0.136855325668537	NM_001303105.1	c.[915T>A;1078G>A]	p.360V>I		99.88	99.82
TRCN0000488121	APP	-0.061531559508559	0.244228245391815	-0.0200213708641691	-0.103986540469607	-0.240353704768186	-0.080309866706906	-0.180075948508273	-0.353689840137763	NM_201414.2	c.1785_1786delGAinsTC	p.595_596delKMinsNL	CLOSED (stop codon immediately follows TMR sequence in insert)	99.9	99.71
TRCN0000465591	TAF5L	-0.0613527753345566	0.423181331393262	0.0307069366389211	-0.103936427815627	0.198714771248986	-0.0408436266268115	-0.115952144465737	0.17701068607833	NM_001025247.1	c.[678C>T;744A>C]			99.79	100
TRCN0000487823	DUSP9	-0.061194436341863	0.361325608079077	0.0131725301460225	-0.103892045883072	-0.36419719758522	-0.0404665755515596	-0.167330438595473	-0.351574275922977	NM_001395.3	c.[457G>T;850T>C]	p.153V>L;284C>R	CLOSED (stop codon immediately follows TMR sequence in insert)	99.82	99.47
TRCN0000492010	CYP46A1	-0.0611314954993388	0.193471334218781	-0.0344095675442301	-0.103874403758537	0.0573166090585756	0.0363303977473635	-0.130412597406567	0.0477764244243843	NM_006668.1			CLOSED (stop codon immediately follows TMR sequence in insert)	100	100
TRCN0000472280	RPP40	-0.0609431759435103	0.165532076007086	-0.0423295834190034	-0.103821618366365	0.152359064840405	0.0110766507014182	-0.0877492782390545	0.180827475972183	NM_001286132.1	c.1_180del;477T>C;912_1020delinsA			71.56	71.47
TRCN0000477240	REM1	-0.0608438034300735	0.109922259496985	-0.058093446089089	-0.103793764556548	-0.133481173187967	-0.0451781837241585	-0.178565586768929	-0.112849449369095	NM_014012.5	c.[12C>T;891delG]	p.298L>S		99.77	99.66
TRCN0000480878	SPATA45	-0.0606896834653081	-0.258835753349606	-0.1626262612972	-0.103750565204543	0.132237753741496	-0.0867334380132672	0.00918294311722612	0.10499888070804	NM_001024601.2				100	100
TRCN0000472144	ABI3	-0.0606089061449281	-0.606213109401132	-0.261098244827284	-0.103727923570135	-0.144313161024797	-0.264631693059425	-0.174428441673921	0.026834009443605	NM_016428.2				100	100
TRCN0000465673	RSRC1	-0.0604456389612806	0.23260506130908	-0.0233162257867002	-0.103682160280817	-0.0930138347579271	-0.0942406445608581	-0.137789991140275	-0.0621163065214425	NM_016625.3				100	100
TRCN0000475531	ZNF320	-0.060366531099322	0.949194086882229	0.179817172216398	-0.103659986590469	-0.108529574112267	0.14201057577704	-0.0738098435384718	-0.130882206198466	NM_207333.2				100	100
TRCN0000481016	ZBTB25	-0.0602717505761074	0.532487025450241	0.0616921126079812	-0.103633419901385	-0.0123691915068243	0.0680807657146927	-0.0587543712547749	-0.00137074985966912	NM_001304507.1				100	100
TRCN0000471980	SLC35A4	-0.0602707933660831	-0.478449424429842	-0.224880733054958	-0.10363315159836	-0.573429020860767	-0.161374610731106	-0.137374237690121	-0.402165940763175	NM_080670.3				100	100
TRCN0000472060	ZC3H3	-0.0602562855228297	0.0375432312395171	-0.0786109218379565	-0.103629085094526	-0.151348318272589	0.0354292207915972	-0.0822811294449695	-0.104455869468016	NM_015117.2	c.1_1809del;1812delC;1817_1849del;1853A>G;1856_1860delCCTCC;1863_1864delCCinsAG;1871_1872delGTinsCA;1874A>G;1877_1878insTAAA;1879G>A;1881delC;1887_1888delGCinsTA;1892_1893insGATGGAGTCC;1894C>T;1897_1900delCGCA			34.32	33.43
TRCN0000477334	STOML3	-0.0600812591604648	1.35443848891074	0.294692881260287	-0.103580025743588	-0.634167248739699	0.197522034247515	-0.148295720846386	-0.975910635347074	NM_145286.2	c.17C>G	p.6S>C		99.88	99.65
TRCN0000465661	NSMF	-0.0600199254184982	-0.212649069664294	-0.149533599164972	-0.103562834084395	-0.154341622033955	-0.287904858221274	-0.153562581466736	-0.208537703836029	NM_001130971.1				100	100
TRCN0000465744	PNLIPRP3	-0.0599541741342891	0.328762849673609	0.00394187836766709	-0.103544404201702	0.0969315774180573	-0.0967923854459363	-0.150749162887772	0.105086083051458	NM_001011709.2	c.[1141G>A;1144A>G]	p.Val381_Arg382delinsIleGly		99.85	99.57
TRCN0000488600	MAD2L1	-0.0596656751082899	-0.114016297430714	-0.121573904747034	-0.103463538812223	0.0117449441892958	-0.120897634693351	-0.0849387045584509	0.0699509718414211	NM_002358.3	c.612_615delTGAC	p.205delD	CLOSED (stop codon immediately follows TMR sequence in insert)	99.34	99.51
TRCN0000466406	TMEM257	-0.0596250757861785	0.308102026337736	-0.00191490020412418	-0.10345215894713	-0.130165138962072	-0.0165809669624384	-0.149479691246793	-0.150596208880928	NM_004709.2				100	100
TRCN0000489641	RXFP1	-0.0595910811576365	0.448095365136442	0.0377693840831424	-0.103442630357327	-0.224106632706466	-0.0678633090310905	-0.111624191496213	-0.631137415454622	NM_021634.3			CLOSED (stop codon immediately follows TMR sequence in insert)	100	100
TRCN0000466390	MFGE8	-0.0595711144236107	-0.240115429025136	-0.157319561144057	-0.103437033743204	0.0272648778492772	-0.173700776280185	-0.104575514217775	-0.15622584876586	NM_001114614.2	c.[226C>A;267G>A]	p.Leu76Met		99.8	99.7
TRCN0000477721	LINGO2	-0.059351928839774	0.100876743841466	-0.0606576024830921	-0.103375596698334	-0.132307045325415	-0.0069122243607147	-0.0564001342917138	-0.106635722371605	NM_152570.2	c.312C>G			99.94	100
TRCN0000491712	P4HB	-0.0591318122841312	0.175382617584161	-0.0395372241847524	-0.103313898704931	-0.00864049411400103	0.0187534232918356	-0.0878099414206108	0.0313819373141051	NM_000918.3	c.[1_969del;1012A>T;1365T>C]	p.1_323del;338R>W		36.28	36.22
TRCN0000479276	CHD1L	-0.059060667724309	0.371022086716947	0.0159212167489183	-0.103293957103674	0.306502964668044	0.05098348801386	-0.0848567534989941	0.328609638048413	NM_001256338.1	c.[39G>C;657A>G]			99.9	100
TRCN0000488922	TUBB3	-0.0590190935790164	0.157826883998324	-0.0445137947021085	-0.103282303998643	-0.284352735950421	0.114696032704983	-0.1134303696464	-0.260750853851127	NM_006086.3			CLOSED (stop codon immediately follows TMR sequence in insert)	100	100
TRCN0000468684	HSPBP1	-0.0589794247289133	-0.187609812896737	-0.142435654416798	-0.103271184941992	-0.137483038402633	-0.11287864979827	-0.115218774939658	-0.206179989208813	NM_012267.4	c.82_90dup	p.Gly28_Gly30dup		99.17	99.17
TRCN0000487866	OLFML2B	-0.0588758762612985	0.112441167386117	-0.0573794045666599	-0.103242160625065	-0.467592054148224	-0.097255927624162	-0.101692535952514	-0.661014382273577	XM_011509398.2	c.[1_303del;688T>C]	p.1_101del;230W>R	CLOSED (stop codon immediately follows TMR sequence in insert)	80.13	80
TRCN0000469401	EXOSC8	-0.0588372975724048	0.00764069916066069	-0.0870874721803461	-0.103231347137248	0.189150317134612	-0.0573299019653533	-0.101677244112142	0.26216677204058	NM_181503.2	c.321G>A			99.87	100
TRCN0000469912	DNAJB3	-0.0587299895858953	0.0244737612843905	-0.0823157592654636	-0.10320126903874	0.0822943481795395	-0.088014510001921	-0.0962960700711415	0.0636301977106468	NM_001001394.3	c.216G>C			99.77	100
TRCN0000470926	PERM1	-0.0584230361921406	0.220927397161997	-0.0266265243180497	-0.10311523094675	-0.0275676100354071	0.0398964582090233	-0.0566399219546128	-0.0664822710487982	NM_001291367.1	c.1_1914del;2048T>C			8.28	8.18
TRCN0000477370	GRK2	-0.0583878385743355	0.162490011173865	-0.0431919256325525	-0.103105365162758	-0.0558632208138761	0.0574603482553351	-0.539735532380865	-0.169439563083331	NM_001619.3	c.96C>A			99.95	100
TRCN0000478133	RSPH1	-0.057887088338058	-0.222994356673837	-0.152466205203538	-0.102965006411985	-0.159568797312571	-0.161818757199756	-0.0871103188005655	-0.186887283490002	NM_080860.3	c.634_635insC	p.213_309delinsPNH	CLOSED (stop codon immediately follows TMR sequence in insert)	99.89	68.6
TRCN0000474797	UBE2S	-0.0577493924085441	0.0688436289412423	-0.0697381148075748	-0.102926410666535	-0.199777891088603	-0.0814356493795261	-0.101970585697964	0.0325718107030326	NM_014501.2	c.[24A>G;153G>A;257C>T;350A>G;422A>C;438T>C;504T>G;527A>C;563C>T]	p.86P>L;117K>R;141Y>S;176E>A;188P>L		98.64	97.74
TRCN0000475111	PLD4	-0.0576045990503526	-0.307275948380733	-0.176357732287472	-0.102885825533661	0.0615228458637066	-0.185333725883778	-0.105578087670774	0.0125463271504849	NM_138790.3	c.1_51del	p.1_17del		96.64	96.64
TRCN0000489183	DYNC1I1	-0.0576042746252469	0.752099601154732	0.123946273856662	-0.102885734598302	0.075198655387628	0.166710020045438	-0.118728860187079	0.0490518800858952	NM_001135556.1	c.[675A>G;997C>G;1440C>A]	p.333R>G	CLOSED (stop codon immediately follows TMR sequence in insert)	99.84	99.84
TRCN0000479552	ACER1	-0.0575668342079314	-0.611949562400005	-0.26272437242422	-0.102875240164506	-0.0764340227454549	-0.262672335793093	-0.106648709094288	-0.0762226190677504	NM_133492.2				100	100
TRCN0000465764	PDE6H	-0.0575650905783568	-0.0367044148118392	-0.0996580996454594	-0.102874751430501	0.0611086971221087	-0.0941510663011424	-0.185482156617613	0.0117010818122969	NM_006205.2				100	100
TRCN0000473439	DIS3L2	-0.0573941914532875	-0.403265435517163	-0.203568127644842	-0.10282684893148	0.0802068675998771	-0.125018165219508	-0.0623614910744061	0.102137140922922	NM_001257281.1	c.1_21del;34C>T;47C>A;1582_1587delCAGAAC;1590A>C;1592A>T;1594_1595delAAinsTT;1597G>A;1599_1600insCTCCAC;1602_1604delGGCinsAAT;1609C>A;1611T>G;1612_1613insAG;1615delC;1617G>C;1620_1625delCTCTCA;1629_1630insAG;1631C>G;1634C>T;1637_1638delCTinsTG;1641A>C;1643_1644delATinsGC;1647_1648insCTTCGTTTG;1649_1650insTC;1652_1653insT;1654C>A;1657_1658insTTG;1659C>T;1661C>T;1665_1667delAGAinsTCT;1671A>C;1673G>A;1675_1680delCTGCCT;1686delT;1690_1692delGGC;1695delA;1698_1700delTGAinsCCT;1703G>A;1708_1710delCCA;1712A>T;1714_1715insTATCTATGAGTAC;1716A>G;1720_1732delinsG;1740delG;1745G>C;1748_1750delTATinsC;1752_1753insCGCC;1754_1755delAA;1759_1760delAAinsCCCCCC;1769_1770delACinsCA;1772C>G;1774_1775insTGC;1776A>C;1779A>T;1780_1781insACC;1782A>G;1784A>T;1787_1788insATTCT;1790delA;1794_1803delAACCCAGTTG;1809_1809delTins47			88.17	79.12
TRCN0000475263	PBRM1	-0.0573457667444934	0.0108388075953211	-0.0861808958718472	-0.102813275634574	-0.0247020137958955	-0.0746901958807298	-0.0805965654176664	-0.0439883199510227	XM_017006759.1	c.1_3972del	p.1_1324del		18.77	18.77
TRCN0000468482	ARHGEF2	-0.0573199025093381	2.37372595898048	0.58363301283939	-0.102806025969026	0.552732815072677	0.740984707068522	-0.212010209334743	0.260701200528757	NM_004723.3	c.499_500insCAG	p.Glu166_Glu167insAla		99.89	99.89
TRCN0000467381	BCS1L	-0.0572482560844483	-0.564966790721736	-0.24940604111015	-0.102785943696534	-0.307474616974637	-0.227099025211638	-0.149236581156898	-0.287354099553801	NM_001079866.1				100	100
TRCN0000471139	ITPKB	-0.0569983940674424	-0.850038737714377	-0.330216144532621	-0.102715908141817	-0.917153579744634	-0.690185804836064	-0.472907325844643	-0.590827573527475	XM_005273120.2	c.518G>A;1222T>G;1655C>A			99.84	99.53
TRCN0000468297	CCDC26	-0.0569944124147887	0.282468173245028	-0.00918139675487587	-0.102714792096827	-0.0669740892045626	-0.0599000389767118	-0.145726515561959	-0.0444490825956632	NR_130918.1	c.[1_200del;528_1495del]			21.87
TRCN0000470302	C17orf64	-0.0568736367962482	-0.168656247928216	-0.137062836917606	-0.102680939062491	-0.258543889013009	-0.128588095148722	-0.0390706977849069	-0.161339523347953	XM_017024166.1	c.5_223del	p.Arg2_Met74del		63.31	63.31
TRCN0000469198	ZNF558	-0.05665587134728	-0.0819040085152329	-0.112470948753756	-0.102619900077057	0.0768686984686764	-0.19984851188504	-0.116220926525239	0.327507814249497	NM_144693.2				100	100
TRCN0000478527	FGG	-0.0565056717747115	0.355427450887156	0.01150056383117	-0.102577799598924	-0.516554431847896	-0.0191804278150638	-0.191307784788104	-0.168085518468189	NM_000509.5				100	100
TRCN0000479988	CATSPER4	-0.0563729354625082	-0.00573034951015564	-0.0908777989289247	-0.102540594018949	-0.271579238042269	-0.132112674232546	-0.131429508031938	-0.178627082213883	XM_011541432.2	c.[1_32del;62delG;69G>T;678_725del;985_986insAGAC;1050G>T;1158_1159ins38]	p.1_19delinsMDLPYRPR;21W>V;227_242del;330_340delinsTGAEEEEENDQLPLV;342delW;344I>V;346_348delWSP;351_386delinsS	CLOSED (stop codon immediately follows TMR sequence in insert)	89.58	75.25
TRCN0000480570	TXNRD3NB	-0.0556599712784239	-0.027256690680979	-0.0969799281446295	-0.102340752351439	-0.139183778248921	-0.178185129113412	-0.0820041134210472	-0.193647263442458	NM_001039783.1				100	100
TRCN0000475238	LARP1B	-0.0555872530790858	-0.063233531872313	-0.107178379055552	-0.102320369663867	-0.314329964058415	-0.155214416564804	-0.119578584665549	-0.252170723348684	XM_017008351.1	c.[1_1122del;1139G>A;1172A>G;1847_1866del;1870_1872delAATinsCTG;1875_1878delTTCA;1881_1882insATA;1885_1902del]	p.1_374del;380R>H;391N>S;616_616delVinsEAD;619_634delinsE		38.47	37.89
TRCN0000488359	ADGRG7	-0.0555837729094208	0.863313496903345	0.155472372837188	-0.102319394183016	-0.00761851717059899	0.0813070953333437	-0.118836967939355	0.093263714914209	NM_032787.2				100	100
TRCN0000469926	BIRC8	-0.0555829037443267	0.0534198984792064	-0.0741103207259271	-0.102319150558714	0.028287065321007	-0.0655177423266702	-0.132538859051818	-0.0225223847924143	NM_033341.4	c.440A>G;673_674delGCinsAT			99.57	99.15
TRCN0000491553	DUSP23	-0.055551269994385	0.204255054810987	-0.0313526775712658	-0.10231028371592	-0.0967809936067378	-0.0518867524468014	-0.191385013820672	-0.0937548135710644	NM_001319659.1			CLOSED (stop codon immediately follows TMR sequence in insert)	100	100
TRCN0000475004	CKMT1A	-0.0555114668397034	0.0366310754094264	-0.0788694930784614	-0.102299127014109	-0.355751863322464	0.0323028750953318	-0.191590166227101	-0.376642953071602	NM_001321926.1				100	100
TRCN0000474294	MOGAT3	-0.0554806486103479	0.134921380877269	-0.0510068786259502	-0.102290488759227	-0.157606653961869	-0.147727829418369	-0.142904786247143	-0.20359940154673	XM_005250309.3				100	100
TRCN0000492116	NEK11	-0.0554022404608411	-1.46714601941317	-0.505149187867563	-0.102268511196126	0.186475034335976	-0.359987823510717	0.0922737539502916	-0.325754747651205	NM_024800.4	c.[1463A>T;1935_1936insG]	p.488E>V;645_646insD		99.89	99.69
TRCN0000468698	IL1RL2	-0.0553759097106415	-1.52863488396127	-0.522579599929788	-0.102261130767847	-0.312099832685682	-0.537555450320836	0.0461192219133635	0.153821846474856	XM_017005178.1	c.0_1ins59;2_3insCCTGCAGCCC;4_5insTTT;9_10insTGTGGTCCTTGCTG;13A>T;14_15insC;16A>G;18_19insTGTCCATCGCC;21A>T;25A>C;27_28insTC;31T>C;33T>C;34_35insGC;36A>G;197_199delCAG			91.84	91.04
TRCN0000480654	LOC652276	-0.0553135383130827	-0.417131931081435	-0.207498900042748	-0.102243648256984	0.0167100256756365	-0.251638607022795	-0.163100011031656	0.0509152240003035	NR_015441.1	c.[1_88del;449_2714del]			13.26
TRCN0000475323	ATP6V1D	-0.0552512567788651	0.071832959167861	-0.0688907214132917	-0.102226190934539	-0.176587669118909	-0.105976063821656	-0.122471108126589	-0.429900285564297	NM_015994.3	c.262A>C	p.88N>H		99.86	99.59
TRCN0000474246	KLHL36	-0.0551094814425073	-0.887445680857621	-0.340819990249513	-0.102186451743901	-0.150945613929172	-0.434263690993434	-0.115992142730984	-0.143356545286985	NM_024731.3	c.[631C>T;1270T>C]	p.Trp424Arg		99.89	99.83
TRCN0000479247	TCN1	-0.0549060845682562	0.367832446900411	0.015017041062135	-0.102129440225757	0.0526986059348475	0.0574366715947292	-0.145885474365572	-0.084663701714236	NM_001062.3	c.[846C>T;1270_1299del]	p.424_433delENLEVRWSKY		97.61	97.69
TRCN0000470472	MRGPRE	-0.0547599676258889	-0.140675429892209	-0.12913103996884	-0.10208848409631	-0.111006199380076	-0.0601014138499067	-0.175824012976014	-0.207563541360217	NM_001039165.2	c.4_6del	p.Met2del		99.67	99.67
TRCN0000466246	GALNT2	-0.0547271563395753	-0.856112244925133	-0.331937817783939	-0.102079287193694	-0.178667320760152	-0.268213889786153	-0.223121157783132	-0.32727271134569	NM_004481.4	c.1467G>A			99.94	100
TRCN0000470864	TIMM21	-0.0545844526134591	0.10117151945576	-0.0605740416552771	-0.102039287778262	-0.195278549676268	-0.0915506663111607	-0.0924024478765118	-0.261084208667736	NM_014177.2				100	100
TRCN0000466620	ROM1	-0.0545838646705247	-0.177457173478147	-0.139557658703496	-0.102039122979666	-0.196131726420794	-0.152138766524944	0.0042654391524044	-0.034020779286271	NM_000327.3	c.[669G>C;676C>T]			99.81	100
TRCN0000491591	EPHA2	-0.0545141162258714	0.366508716830019	0.0146417997764865	-0.102019572705197	-0.137104370227149	0.0426231905471504	-0.144564803473213	-0.139960383197795	NM_001329090.1	c.[1_1618del;1821C>T;2766_2767ins28]	p.1_780delinsM;782L>T;785_787delPMDinsRL;789_922del	CLOSED (stop codon immediately follows TMR sequence in insert)	41.05	0.43
TRCN0000470476	PTPRF	-0.0542966531934306	-0.554358298629721	-0.246398823626437	-0.101958618486184	0.168646845399617	-0.181431773992541	-0.0975205174522369	0.138792147987798
TRCN0000470117	GCNT3	-0.0542381939569258	-0.17389538577625	-0.138547989265323	-0.10194223254203	-0.0247261649166572	-0.178897546253787	-0.170073358166762	-0.0779039021338539	NM_004751.2				100	100
TRCN0000471020	SPIN4	-0.0542055999384936	-0.016490505657014	-0.0939280090258586	-0.101933096538932	-0.0277486645438027	-0.0850387001317525	-0.0533450817801944	-0.0408063050052405	NM_001012968.2				100	100
TRCN0000479753	RPL4	-0.0541040065536223	-0.667051273692716	-0.278344201156208	-0.101904620225684	-0.222545522305677	-0.401408961576844	-0.120835587230791	-0.20541333848506	NM_000968.3				100	100
TRCN0000475388	ACTA1	-0.0539396943385145	0.0614640339422352	-0.0718300282398744	-0.101858564017262	-0.0436290050422006	-0.140273742038669	-0.0645594578758164	0.204902200864097	NM_001100.3	c.4delT	p.1_326del;328_329delKIinsAT;331_333delIIAinsTRP;336_349del;351_352delLSinsCA;354_357delFQQMinsMAPA;359_377del	CLOSED (stop codon immediately follows TMR sequence in insert)	99.91	1.85
TRCN0000489904	LIPG	-0.0538785514409639	-0.00435767389129863	-0.0904886829184033	-0.101841425851172	0.0890119710601847	-0.162805124450639	-0.0050921364520935	0.116420503745508	NM_006033.3			CLOSED (stop codon immediately follows TMR sequence in insert)	100	100
TRCN0000471649	PIP4K2A	-0.0536215762877154	0.42035430525748	0.0299055520171772	-0.101769396506248	-0.155813532404392	-0.00352875693430033	-0.149909294569062	-0.0153189394624356	NM_005028.4				100	100
TRCN0000479151	GCAT	-0.0536129425246226	0.694991380565507	0.107757654594846	-0.101766976489013	-0.133298688571211	0.232839640842317	0.0150525545602616	-0.0963459358106746	NM_014291.3	c.[115C>T;1159C>T]	p.39R>C;387R>W		99.84	99.52
TRCN0000470671	PRDX3	-0.0536038939516003	-0.183089622112951	-0.141154303906583	-0.101764440201831	0.0435949318169187	-0.106976959708247	-0.071692930254085	0.0603728679676721	NM_006793.4	c.372C>T			99.86	100
TRCN0000476542	LOC107986810	-0.0535721976401102	0.0375660285875968	-0.07860445941303	-0.101755555823228	-0.188641031776772	-0.0677943071846272	-0.134336156895456	-0.131467644128892	XM_017012934.1	c.[475A>G;480A>G]	p.159T>A		99.61	99.42
TRCN0000474592	SAYSD1	-0.0535567320224471	-0.03482348017746	-0.0991249060992736	-0.101751220858173	-0.0832420052825169	-0.0706884711853286	-0.0355042628431335	-0.0575434995789719	NM_018322.2				100	100
TRCN0000478047	SLC32A1	-0.0535534084153719	0.609552979210689	0.0835382036016137	-0.101750289261335	-0.292560089440072	0.089590948907567	0.00455359911994524	-0.220691004745224	NM_080552.2				100	100
TRCN0000474923	ARL15	-0.053438565118384	-0.299417559486	-0.174130093875427	-0.101718099038481	-0.036747778556449	-0.19794881509756	-0.0922093970672346	0.0338956137274034	NM_019087.2	c.15A>G			99.83	100
TRCN0000467736	MCL1	-0.0533649861220405	-0.112374164347757	-0.121108404912108	-0.101697475072156	0.0879137352522514	-0.111520819157546	-0.114358807623093	-0.0116462739938905	NM_021960.4				100	100
TRCN0000469456	FAM46A	-0.0533094999421162	0.828759094973922	0.145677144569111	-0.101681922466616	-0.546373115959132	0.229293241631304	-0.0594755593794298	-0.503801065044968	NM_017633.2	c.117_131dup	p.Asp41_Gly45dup		98.88	98.88
TRCN0000471226	RHOC	-0.0532531765152302	-0.628410323191291	-0.267390548089659	-0.101666135183327	-0.0728506114004732	-0.305960653534592	-0.083650944883642	-0.118175558311991	NM_175744.4				100	100
TRCN0000481525	HYAL1	-0.0529312012571008	0.450760143227776	0.0385247758199666	-0.101575886508964	-0.0709430187656356	0.018623223045342	-0.0893951407406997	-0.144519455314377	NM_153281.1				100	100
TRCN0000465288	HHIPL2	-0.0528725713885458	-0.212005111379754	-0.149351054596408	-0.101559452737171	-0.193309162416798	0.078920862174928	-0.0269449403475406	-0.20978084666711	NM_024746.3	c.4_588del	p.Leu2_Met196del		73.06	73.06
TRCN0000481225	APPL2	-0.0528498152565245	1.01846608389972	0.19945388955151	-0.10155307426337	0.145159298076125	0.173561325753238	-0.0983486403199372	0.0578298879383112	NM_018171.3	c.[525C>T;1298C>T;1911C>T;1965C>T]	p.433A>V		99.79	99.84
TRCN0000471937	TMC7	-0.0527804618502345	0.793343584045958	0.135637815441709	-0.101533634716938	0.18149685653327	0.138378095444236	0.0373305652124332	0.11653135061287	NM_024847.4	c.[175C>T;1941G>A]	p.Arg59Trp		99.9	99.86
TRCN0000467141	RAD1	-0.0527784453256133	0.532967186499617	0.0618282251384104	-0.101533069491291	0.059176511501556	0.0623368533866984	-0.149254276521222	0.0519515180499104	NM_002853.3				100	100
TRCN0000474105	CIB2	-0.0524431791836147	0.0539256572630672	-0.0739669519375852	-0.101439095423066	0.199662607236632	-0.0840805844838179	-0.0592399251827445	0.143197429307401	NM_001271888.1	c.264G>A			99.76	100
TRCN0000474287	DNAJC12	-0.0521310038989183	-0.628873633138455	-0.267521883793302	-0.101351593651109	-0.214951586424363	-0.229582874052295	-0.119758228441086	-0.187675649559372	NM_021800.2				100	100
TRCN0000476500	ATF5	-0.0520524262946033	-0.0602328792306401	-0.106327776066143	-0.101329568590347	0.0216587187222643	-0.169981327055249	-0.081240414178894	-0.00746606532297989	NM_012068.5	c.[247T>C;266_267insCT;268_269delCAinsGT;275_276insG;279A>N;281C>G;290A>T;292C>T;298G>T;301A>C;305C>A;362C>T;428T>G;430T>A;840delT]	p.90_94delQPSPTinsSYLRXS;97D>V;100_102delAMAinsSLD;121P>L;143_144delLSinsRT;281_282delSCinsAA		97.99	94.69
TRCN0000488594	NEDD9	-0.052051321472973	-0.288297987398532	-0.170977999185362	-0.101329258912243	-0.170977999185362	-0.170977999185362	-0.170977999185362	-0.170977999185362	NM_006403.3	c.141A>G		CLOSED (stop codon immediately follows TMR sequence in insert)	99.96	100
TRCN0000488560	ACKR3	-0.0520404279684576	0.241492418538961	-0.0207969029824901	-0.101326205496439	-0.0356667805662327	0.0160782070982206	-0.0586363660704841	-0.00853242958176725	NM_020311.2	c.[682A>G;796C>T]	p.228I>V	CLOSED (stop codon immediately follows TMR sequence in insert)	99.81	99.72
TRCN0000468363	TRIM65	-0.0517501659668367	0.398910627014302	0.0238268554815472	-0.101244845950316	0.0224480783736751	0.063755765474256	-0.0737016209434262	-0.000142018786601916	NM_001256124.1	c.[1_1055del;1416_1485del]			24.24	4.9
TRCN0000479656	GPX4	-0.0517439712236974	0.616326844846487	0.0854584093194106	-0.101243109582871	-0.104961310588239	0.0658721171554073	-0.0419052244124378	0.052471667744435	NM_002085.4	c.1_384del	p.1_28delinsMFSKI;30_32delASRinsVNG;34_35insAHPL;36_46delinsKWMKIQPKG;48D>G;50D>L;52_54delHMVinsNAIKW;56_57delLDinsFT;59_60delYRinsFLIDKN;62_63delFV;65I>V;67_72delTNVASQinsKRYGPMEEPLVIEKDLPHYF		35.02	12.5
TRCN0000478752	GATA3	-0.0516286803459407	0.279278190409288	-0.0100856696782259	-0.101210793904505	-0.0274920727150366	-0.0420536878082256	-0.131086709119027	0.0057341195106364				CLOSED (stop codon immediately follows TMR sequence in insert)
TRCN0000491549	DRD3	-0.0514855712022663	0.217406761445632	-0.0276245282933747	-0.101170680851779	-0.20284901279786	0.0291858475483942	-0.0635498042591163	-0.252384330954074	NM_001290809.1	c.[15C>T;25G>A;1200_1201insG]	p.9G>S;400_401insD		99.75	99.5
TRCN0000480773	TAC3	-0.0513059107119464	0.427518258672353	0.0319363369557758	-0.101120322569031	-0.0170183729809231	-0.0113577145415915	-0.122289672521544	-0.0429644042938211	NM_013251.3				100	100
TRCN0000472006	ATCAY	-0.0512184799122428	0.71992817804262	0.114826554935301	-0.101095815984837	0.0744925467593491	0.176041537032513	-0.133893847499841	-0.145978660106534	NM_033064.4				100	100
TRCN0000479092	GCDH	-0.0511498036547434	-0.268243995471385	-0.165293240727849	-0.101076566241128	-0.149097088294404	-0.259394279110295	-0.0674391411694248	-0.117184991139801	NM_000159.3				100	100
TRCN0000492104	EEF2K	-0.0511478730293871	0.558342448009384	0.0690214180450048	-0.10107602509278	0.402189197048812	0.145185937467208	0.0476015813211523	0.674568526697906	NM_013302.3	c.[68A>G;489C>A;1930_1931insC]	p.23H>R;645_653delLEMTDCDEGinsP;655_656delEYinsD;659_725delinsL	CLOSED (stop codon immediately follows TMR sequence in insert)	99.86	89.1
TRCN0000471391	IWS1	-0.0510291658719707	-0.115199011067884	-0.121909171729097	-0.101042751841735	-0.0663259190523116	-0.0513509462916373	-0.0966259155184934	0.121146654977107	XM_017004468.1	c.1_736del;893_1836del			8.49	1.96
TRCN0000480251	SIRT1	-0.0509076978931988	0.0873504506229317	-0.0644919368167353	-0.101008704740956	-0.219259532310174	-0.0396219180134674	-0.214639170520389	-0.225005459594009	NM_001142498.1	c.0_1ins309	p.0_1ins103		81.44	81.44
TRCN0000476865	TACC3	-0.0507859600202173	0.520618773286776	0.0583277875844518	-0.100974581989661	-0.745003618563868	0.156109055873761	-0.429324846879484	-0.769819767974082	NM_006342.2	c.[1689C>T;2508delG]	p.837_838delKIinsRS		99.92	99.76
TRCN0000488374	PAK4	-0.0507265109962486	-0.302183769795021	-0.174914238872922	-0.100957918611125	-0.513423618800876	-0.453645775341506	-0.0907067343767407	-0.504019657532808	NM_005884.3			CLOSED (stop codon immediately follows TMR sequence in insert)	100	100
TRCN0000487976	HNF4G	-0.0506356413004921	-2.30839196801795	-0.743619415568508	-0.100932448114947	-0.627181647943769	-0.754741382058031	-0.0948212219644988	-0.63968940509779	NM_001330561.1	c.570G>A	p.190M>I	CLOSED (stop codon immediately follows TMR sequence in insert)	99.91	99.75
TRCN0000481250	GNA11	-0.0504346911089241	0.252485385923019	-0.0176806972646103	-0.100876122394432	0.174212023278222	-0.128283574434988	-0.107513398746831	0.34775435480014	NM_002067.4				100	100
TRCN0000475374	JAGN1	-0.050359174461902	-0.791839669908312	-0.31371829990738	-0.100854955310584	-0.17009443381334	-0.419434928809271	-0.14482478752821	-0.179037070981846	NM_032492.3	c.96T>C			99.81	100
TRCN0000472922	RDH11	-0.0500442597225107	0.452890049663567	0.0391285460652406	-0.100766685677903	-0.0537829156754658	0.0314197281276298	-0.0967969151251005	0.0438082245870799	NM_016026.3	c.939G>A			99.89	100
TRCN0000480648	FOXN4	-0.0500111645783276	-0.893529116430171	-0.342544477919969	-0.100757409210799	-0.0544255326069344	-0.404671066178802	-0.137709544074538	0.00432166489835506	NM_213596.2	c.[74C>G;396C>G;1117C>A]	p.25P>R;373P>T		99.8	99.61
TRCN0000468370	PTGES3	-0.049724987761126	0.139303231266519	-0.0497647438355135	-0.100677194729302	0.0869168808636025	-0.0754062919955159	-0.20034110124406	0.326212466047707	NM_006601.6				100	100
TRCN0000479819	LGALS3	-0.049421431690572	0.0185905729008882	-0.08398348233236	-0.100592108896553	-0.0567619079697591	-0.0876702630245099	-0.112740592343403	-0.0142631090565155	NM_002306.3				100	100
TRCN0000465421	DYNC1H1	-0.0494143353385433	0.236807386923803	-0.0221249813618343	-0.10059011981091	-0.115261843195947	-0.0546303901364853	-0.0251582954251441	-0.127343807036803	NM_001376.4	c.1_13014del;13080T>C;13514_13515insGGT;13517_13518insGGCG;13519delA;13522_13523insTG;13526T>A;13529_13530delGC;13532_13533insC;13539_13561del;13565_13574delCTGCCACCAG;13579_13580delTAinsC;13584_13586delGGC;13589A>T;13592_13597delCCAACA;13600_13601insGG;13604_13607delCCCTinsG;13612_13613delGAinsTG;13620_13622delCCTinsG;13627_13629delGTC;13632_13642delinsA;13651delG;13654_13655insGGT;13656_13938del			4.06	3.69
TRCN0000476112	GINS1	-0.0493534878921772	0.23254886603051	-0.0233321556118584	-0.100573064458879	0.0693562195332236	-0.049839777800365	-0.175600643491071	-0.0423439591878232	NM_021067.4	c.289G>A	p.97V>I		99.82	99.48
TRCN0000471409	ISG20	-0.049342333611546	-0.0378208431148856	-0.099974576547465	-0.100569937948332	0.0115279424571642	-0.161585007248172	-0.094164116400143	0.000312516394457063	NM_001303237.1	c.229_230insT;231A>C;233_251del;254A>T;256A>C;259_260delATinsTC;263_270delACGACACGinsC;275_277delCTG;280delA;284T>A;286T>C;291_483del			52.06	45.29
TRCN0000487761	S1PR5	-0.0493113827385853	-0.202603631663781	-0.146685992122928	-0.100561262513855	-0.477446622225734	-0.142250781470634	-0.160106252097513	-0.416365684921304	NM_030760.4			CLOSED (stop codon immediately follows TMR sequence in insert)	100	100
TRCN0000492160	PRKAA2	-0.0492372321197275	-0.35490210838139	-0.189858446601419	-0.100540478323498	0.208367490050205	-0.17006482752146	-0.175766155472307	0.21317609871615	NM_006252.3	c.1656_1657insG	p.552_553insD		99.93	99.81
TRCN0000478865	RTCB	-0.0492241572066908	0.244031555639311	-0.020077127031725	-0.100536813465596	0.124960968210051	-0.0513171149765546	-0.2308789466192	0.094745258390855	NM_014306.4	c.[4A>C;603G>A]	p.2S>R		99.86	99.8
TRCN0000476835	CT47A11	-0.0490196373139147	0.135366265959979	-0.0508807658676652	-0.100479487168815	-0.160146925508177	-0.0849558019268022	-0.139585173206176	-0.140276235532178	NM_173571.2	c.[10delA;482T>C;859delG]	p.1_220delinsM;222_224delEEAinsAQG;226_228delEEP;230_234delAEEPAinsTRPKG;236_237delEEinsRR;239_288delinsR	CLOSED (stop codon immediately follows TMR sequence in insert)	99.65	1.73
TRCN0000491880	XLOC_001866	-0.0485830259720672	0.499318473479927	0.0522897349157144	-0.10035710635284	-0.090111161642163	0.0745951147749029	-0.165822958048552	-0.110648926723354	XLOC_001866_7	c.[1_131del;426_1079del]			27.24
TRCN0000468746	ISOC2	-0.0485095606120356	-0.0592717558495836	-0.106055323863658	-0.100336514238424	-0.100502233029136	-0.0505302819844751	-0.0991036301855095	-0.106968919910772	NM_001136201.1				100	100
TRCN0000474692	GPX7	-0.0484890189634651	0.146209779341708	-0.0478069262735395	-0.100330756477522	0.0439651685494014	-0.0158971335869644	-0.261472855826745	0.121669463037956	NM_015696.4	c.237T>C			99.82	100
TRCN0000473299	Fbrs	-0.0483187156161881	-0.102629276056773	-0.118345995496021	-0.100283020973184	-0.200199681423028	-0.0275412579361296	-0.0963258751126936	-0.335616969097761	NM_010183.1	c.[1_264del;273T>G;306A>G;309G>A;345C>T;354A>G;417T>C;435A>T;444T>C;456T>C;465_466delAAinsGG;474T>C;483T>C;493T>C;504T>C;540T>C;546C>T;555T>C;604A>G;636A>G;645A>G;651T>C;663A>G;696_697delTGinsGA;708T>C;717T>G;726_727delAAinsGG;729T>C;738A>T;750T>C;759A>G;763A>G;771A>G;774A>G;783_784delTGinsCA;816T>C;828T>C;834T>C;855T>C;862A>C;870C>T;875delA;879A>G;882_883insT;885A>G;889G>A;894A>G;897G>A;912A>G;924A>G;927A>G;931_939delGCTGCTGCT;949_957delGCCGCTGCT;966A>C;978T>C;981T>C;990T>C;996T>C;999T>A;1003A>G;1014T>C;1017A>G;1020T>C;1027T>C;1032T>G;1035G>T;1044T>C;1050A>G;1056A>G;1062T>G;1073_1074delTGinsCA;1080G>T;1089A>T;1097_1098delCAinsTG;1118_1119delGGinsCA;1134C>A;1143A>C;1158A>G;1168T>C;1170G>A;1179A>C;1186A>G;1191T>C;1206_1207delTAinsCG;1212A>G;1215C>A;1224T>C;1227_1228delACinsCT;1233A>C;1242T>C;1264A>G;1269_1270delAAinsGG;1272T>C;1275A>G;1292_1293insCC;1294A>T;1297_1298insCTCATG;1299G>A;1306_1398delinsA]	p.1_88del;156T>A;202S>G;233A>T;243T>A;255M>V;262V>I;294A>P;297A>T;330_335delAAAAAT;345L>F;358L>P;360E>D;366P>L;373G>A;396M>V;403S>G;405D>E;422T>A;424T>A;432_444del;446_449delLVPAinsALMK;451_466delinsQ		65.45	68.88
TRCN0000468173	RRN3	-0.0482360727733626	-0.034715526325997	-0.0990943041337221	-0.100259856438574	0.256742161329764	-0.146559514833992	-0.0523967535572352	0.536041459791521	NM_018427.4				100	100
TRCN0000466321	NDUFS3	-0.0481991391571805	-1.60070463185023	-0.543009403149562	-0.100249504059577	-0.304298446244504	-0.736240332846513	-0.336036771139787	-0.595560121286314	NM_004551.2				100	100
TRCN0000471981	OTULIN	-0.0480157713744192	-0.133632409138955	-0.127134536133646	-0.100198106634162	-0.0457272912662757	-0.113027903799109	-0.0823428644637794	-0.0229956675751932	XM_017010015.1	c.0_1insATGTACCGTGCTGCAGATGAAATAGAAAAGGAGAAAGAATTGCTTATACATGAAAGAGGGGCATCAGAACCGAGATTAAGCGTAGCTCCTGAA	p.0_1insMetTyrArgAlaAlaAspGluIleGluLysGluLysGluLeuLeuIleHisGluArgGlyAlaSerGluProArgLeuSerValAlaProGlu		89.59	89.59
TRCN0000479541	AHCYL1	-0.0479790238813118	0.639146135971869	0.091927054499419	-0.10018780642489	-0.251546914823955	0.0820555607534184	0.132332234895438	-0.205451181630529	NM_006621.5				100	100
TRCN0000477716	UBE3A	-0.0479261566934851	0.169946010734798	-0.0410783535957626	-0.100172987914777	-0.192439481662622	-0.00326703905784242	0.0194732536591262	-0.393359210694159	NM_130838.1	c.1_801del	p.1_267del		68.66	68.66
TRCN0000488180	PDGFRL	-0.0478807323482988	-0.171722000912057	-0.137931894074249	-0.10016025561056	0.0991628157220446	-0.0791042027858833	-0.0944660346191446	-0.00717471742628906	NM_006207.2	c.[999C>T;1041T>C;1125_1126insG]	p.375_376insD		99.73	99.73
TRCN0000481150	RGN	-0.0475544448760439	0.408277222405105	0.0264820292025405	-0.100068798235844	-0.14681544754042	0.0608722025181256	-0.0997692784507827	-0.177744726332386	NM_152869.3				100	100
TRCN0000473347	SRSF6	-0.0475060282989235	0.87918153865789	0.159970528859991	-0.100055227218221	-0.233678394084647	0.19758229065419	-0.0662372329147169	-0.227243683100564	NM_006275.5	c.843T>C			99.9	100
TRCN0000491833	NIPAL3	-0.0474586688493596	-0.141155116382913	-0.129267017974859	-0.1000419525102	-0.231352132976217	-0.245126437498601	0.0279350607106368	-0.133305710868718	NM_020448.4				100	100
TRCN0000479009	GTF2A1	-0.0473831622230883	0.149033654219727	-0.0470064349472192	-0.100020788235136	-0.0985745982053586	-0.0461978001914893	-0.13742215480543	-0.115166052434266	NM_015859.3				100	100
TRCN0000471820	PYCARD	-0.0473237684539393	0.43816210478045	0.0349535763365081	-0.100004140344357	0.182052196527788	0.14077547382661	-0.125506448526822	0.222083128164291	NM_145182.2	c.76A>C;79_86delCTGCTGTC;88_89delGTinsCG;93G>A;95delT;98G>A;100G>C;107delA;109G>T;112C>A;115_125del;129_130insC;131T>A;135_136insGGA;140_141delTG;143A>G;145G>C;149_152delTGGA;158_168del;172_257del;261G>A;266C>A;268_269delCA;273delG			72.93	65.9
TRCN0000474316	AFM	-0.0471893999735688	0.588408557830061	0.0775443382051669	-0.0999664772726661	0.340117366727627	0.0749833350457427	-0.110085308394251	0.424985763452565	NM_001133.2				100	100
TRCN0000477829	SIGLEC7	-0.0471799939873	-0.498189738084161	-0.230476572297739	-0.0999638408036505	-0.245836342265124	-0.28649951694269	-0.0535546671170231	-0.418650681413674	NM_014385.3	c.1356A>T			99.92	100
TRCN0000470195	MUM1	-0.0471527436448131	0.114343072162553	-0.0568402665585014	-0.0999562026164815	-0.0381429120376175	-0.12410151723311	-0.111525241102936	0.0296718871303314	XM_011528385.2	c.1_1470del;1917_1918insC			23.66	23.17
TRCN0000467791	HDAC8	-0.0471488439641087	-0.166312144369966	-0.136398347644026	-0.0999551095479766	-0.349046846221839	-0.208939004149377	-0.149699364021998	-0.42363346118302	NM_018486.2	c.[92T>C;159G>A]	p.Leu31Pro		99.82	99.73
TRCN0000480421	SPANXA1	-0.0468009367842856	-2.10424763034984	-0.685750076918721	-0.0998575922357374	-0.612633122902228	-0.65107332015336	-0.110133532613582	-0.541773505546845	NM_013453.3	c.202C>T			99.65	100
TRCN0000478815	UNKL	-0.04680013986574	-0.126173670359123	-0.125020187603185	-0.0998573688619206	0.0873533230870451	-0.0990339441697472	-0.184656644623573	-0.0387111637459769	NM_001037125.3	c.[12T>C;57T>G]			99.75	100
TRCN0000474805	ZNF778	-0.0467975457482678	-0.577347161663574	-0.25291553780659	-0.0998566417387735	0.171542319233277	-0.21951597858477	-0.160533290728875	0.611150995090213	XM_017023015.1	c.[708A>G;1278G>A;1475T>C;1533G>T;1605C>T;1791C>T]	p.492I>T;511Q>H		99.7	99.7
TRCN0000473644	NCK1	-0.0467921303098566	-0.0524809771914566	-0.104130323766414	-0.0998551238080463	-0.193759037870017	-0.0927193898979528	-0.180000798443881	-0.197219005599142	NM_006153.5				100	100
TRCN0000474428	TMEM165	-0.046713899474295	0.366268820832709	0.0145737958197388	-0.0998331959454995	0.148687085558128	0.0441783786524983	-0.195376393287027	0.0663999970326516	XM_017008412.1	c.1_168del	p.1_56del		78.54	78.54
TRCN0000466864	HDAC1	-0.0467126750478434	-0.199897029081173	-0.145918744286262	-0.0998328527425318	0.271867657812925	-0.246957831054513	-0.0897369636338317	0.380767967501106	NM_004964.2				100	100
TRCN0000467086	PIGR	-0.0465916686390935	-0.263951799524759	-0.164076520520844	-0.0997989350184107	-0.300501273447511	-0.160162034766758	-0.123912329676343	-0.307132234441248	NM_002644.3				100	100
TRCN0000467117	G6PD	-0.0464936097770443	-0.0428942068100989	-0.101412736454938	-0.0997714494210363	-0.145594939198285	-0.0997168049748884	-0.126415179327863	-0.191857697977394	NM_001042351.2				100	100
TRCN0000469711	DNAJC11	-0.0462860920161411	-0.0131161455887164	-0.0929714701977472	-0.099713282831041	-0.0166286939557837	0.158660948588873	0.0122185896946529	0.0256606087288933	NM_018198.3	c.[1080T>C;1098_1253del]	p.Lys366_Glu417del		90.63	90.69
TRCN0000469122	AZU1	-0.0462471433837646	0.334737072080892	0.00563540709153661	-0.0997023656492034	0.0123226071513572	-0.078234597225662	-0.0389707175364942	0.0610679043684943	NM_001700.4				100	100
TRCN0000466793	GPC3	-0.0462155137817827	-0.523261261465784	-0.237583663748867	-0.0996934999690698	-0.428207692452375	-0.328624449720409	-0.130908208009731	-0.427910187684378	NM_004484.3	c.1076C>T	p.Ser359Phe		99.94	99.82
TRCN0000470369	AUP1	-0.0461674613670968	-0.227556413535559	-0.153759423602276	-0.0996800310250568	0.089187861683006	-0.114909437625402	-0.013016515550432	0.088029010733913	NM_181575.4	c.129C>G			99.91	100
TRCN0000478180	MMP14	-0.0461258856644119	-0.675708975664972	-0.2807984229734	-0.0996683774834934	-0.153834547542468	-0.273155826066249	-0.0725618545712692	-0.161372887062755	NM_004995.3	c.22C>T	p.8P>S		99.94	99.82
TRCN0000472699	LINC00898	-0.0456700282549634	-0.114782179281196	-0.121791011313288	-0.0995406020539769	-0.0745933702462895	-0.150206357356289	-0.08898935583374	-0.10181776187229	NR_033377.1	c.[1_2138del;2328C>A;2661_4185del]			12.44
TRCN0000467057	ASPM	-0.0454830161450453	-1.3946620051209	-0.484601951448028	-0.0994881831348714	-0.114055184966343	-0.510051528967467	-0.419141251044406	-0.2110946988541	NM_001206846.1	c.1_2250del;3269C>T;5673T>C			60.32	60.3
TRCN0000473019	NR0B2	-0.0453118589764065	0.526160822839547	0.0598988071191921	-0.0994402083070319	0.0114720882563052	0.0553672387657596	-0.176549525091072	-0.00168763859054977	NM_021969.2				100	100
TRCN0000489471	MAPK8	-0.0453056630570458	0.190756887852015	-0.035179038879264	-0.0994384716098956	0.224445078092067	-0.0044770570975281	-0.0839864594747119	0.326536307233437	NM_001323324.1			CLOSED (stop codon immediately follows TMR sequence in insert)	100	100
TRCN0000470909	H2AFV	-0.0451607663327955	0.168383022814213	-0.0415214179408974	-0.0993978575038333	-0.0522638855094823	-0.040987314251633	-0.135365293635907	0.0760179341598066	NM_012412.4				100	100
TRCN0000480088	PPCS	-0.044920469958247	-0.310701313301457	-0.177328729596831	-0.0993305031692699	-0.163645087799331	-0.169110770602583	-0.0751359576975954	-0.304772283649694	NM_024664.3				100	100
TRCN0000491685	NME5	-0.0448723846030862	0.0539003299696858	-0.0739741315328388	-0.0993170249921431	-0.579123356740936	-0.102714085409878	0.016057076993131	-0.468252692954934	NM_003551.2				100	100
TRCN0000465733	YIPF1	-0.0448571746900471	0.0261245982829596	-0.0818477921084166	-0.0993127617003084	-0.133317987663209	-0.178050232668858	-0.0570888496015511	-0.0604892544041018	XM_017001501.1	c.4_375del	p.Thr2_Met125del		49.79	49.79
TRCN0000465311	ENOX2	-0.0448281965337164	0.342913339462721	0.00795315536422928	-0.0993046392122343	-0.18761479248425	0.123013957242858	-0.0608098760717368	-0.262264859713901	XM_017029229.1	c.5_790del	p.Thr2_Met263del		54.74	54.74
TRCN0000469782	IZUMO2	-0.0447087392700864	0.397405735478827	0.0234002598733009	-0.0992711557087246	-0.157087404832986	-0.0184219487959396	-0.078982001395338	-0.161076814557356	NM_152358.2	c.4_174del	p.Pro2_Met58del		74.2	74.2
TRCN0000467296	MEPCE	-0.0446228451905381	0.0293758768929802	-0.0809261435088165	-0.0992470798624628	-0.0786677067502077	-0.0683882402278675	-0.114046338705323	-0.0933730804795303	NM_001194990.1				100	100
TRCN0000469937	SERPINA3	-0.0444651514713224	0.178765405562009	-0.038578296274693	-0.0992028787980791	-0.11830978637135	-0.0520062150603904	-0.130493832202895	-0.227345876821669	NM_001085.4	c.800A>G	p.Lys267Arg		99.92	99.76
TRCN0000489300	SLC2A2	-0.0442371385649709	0.45670213790464	0.0402091688633324	-0.0991389674818638	0.0718668129383069	-0.0229204684448474	-0.101156424143818	-0.0369284866223749	NM_000340.1	c.1572_1573insG	p.524_525insD		99.93	99.8
TRCN0000489738	MAP4K5	-0.0442336724230492	-0.340530314012907	-0.185784435806827	-0.099137995932946	0.113295403861454	-0.237296599602997	-0.0786226996109227	0.0873196583780391	NM_006575.4			CLOSED (stop codon immediately follows TMR sequence in insert)	100	100
TRCN0000488101	OPRK1	-0.0440536888664977	-0.292050412234118	-0.17204170903913	-0.0990875470957272	-0.0213483603803919	-0.0716392001694306	-0.0922462653604725	-0.106133966291324	NM_000912.4	c.1139_1140delTA			99.82	100
TRCN0000492291	FAM153A	-0.0440345417057842	0.543476319488848	0.0648072770328506	-0.0990821802054815	-0.12907775850714	-0.041075005074152	0.0255514131243197	0.0900756391271473	XM_011534528.2	c.[1_231del;391G>C;399_500del;560T>C;568C>A]	p.1_77del;131V>L;153_165del;167_187del;190Q>K		56.07	55.68
TRCN0000469844	SIRT2	-0.0439652733413639	-0.34122296857293	-0.185980784438188	-0.0990627644960244	-0.287618222562651	-0.185572096062315	-0.0784098845797603	-0.181016507909246	NM_030593.2				100	100
TRCN0000476445	LOC107987205	-0.0438971178321993	0.0305158006091382	-0.0806030062995321	-0.099043660716472	-0.0621297350059355	-0.0786181418980174	-0.115338131899215	-0.0681558762995378	XM_017021847.1	c.[127C>T;478C>A;484C>T]	p.43R>C;162R>W		99.52	99.04
TRCN0000474214	PANK2	-0.0437111873259749	0.158864591741383	-0.0442196329267267	-0.0989915449675545	0.0322001879148205	-0.0394291042593036	-0.151663254672357	0.104224871665045	NM_001324193.1				100	100
TRCN0000476741	TXNDC16	-0.0436712165547893	-0.707963735981952	-0.289941765713994	-0.098980341283353	-0.412258696693696	-0.259853788389115	-0.0497985317197429	-0.342101405634426	NM_020784.2	c.[1456G>A;1932G>A;2035A>C;2457delA]	p.486E>K;820_822delGCSinsDAQ;824_825delVN	CLOSED (stop codon immediately follows TMR sequence in insert)	99.83	99.27
TRCN0000466154	CEP72	-0.0435714083235565	-0.867347907664783	-0.335122821000108	-0.0989523653431781	-0.283880516209055	-0.428180386482712	-0.0310188117801564	-0.161872580642854	NM_018140.3				100	100
TRCN0000478353	SORBS1	-0.0434179504762433	-0.610433691176388	-0.262294664374558	-0.0989093515806578	0.216286010578905	-0.301601266696631	-0.0628651412965091	0.211378663028756	NM_015385.3	c.[203_229del;1729_1730insAACTT;1731G>T;1734_1735delAC;1737T>G;1738_1739insA;1745C>A;1747_1752delAAATTT;1758T>A;1761A>C;1764_1776del;1781_1789delTTCCTCTGCinsA;1792_1793insAG;1796_1797delGAinsCT;1805_1827del;1831_1832delAA;1835G>C;1837_1847del;1850A>G;1854_1855insACA;1858_1867delCGGGTGGGAAinsG;1869_1870insA;1874C>G;1881_1883delCTA;1888_1924del;1929G>T;1930_1931insT;1934C>T;1936G>A;1939delC;1941_1942insC;1943T>C;1948_1949insGGACCTCCTC;1954_1955delGG;1959A>C;1961C>A;1964T>C;1968T>A;1971_1993del;1997_1998delTA;2004G>C;2006_2015delCCTTCAGAAA;2020G>C;2025_2025delGinsAA;2028_2030delCACinsATG;2035_2038delCTCC;2043_2448del]	p.69_77delGLEPEPSSA;577_579delMRPinsKLL;581_588delRAKFDFKAinsDQRRLKRE;590_598delTLKELPLQKins26;601_607delIVYIYKQinsLLN;610_611delQNinsDTAKRKSGSEKYD;613_816delinsA		74.12	68
TRCN0000491891	OR2T4	-0.0432922191900843	-0.409282926758872	-0.20527392190035	-0.098874109487934	-0.153602712387346	-0.217857957570965	-0.153563210128213	-0.050519410094811	NM_001004696.1			CLOSED (stop codon immediately follows TMR sequence in insert)	100	100
TRCN0000471230	ATG13	-0.0430329464543163	-0.0769452617004526	-0.111065279598388	-0.0988014361376977	-0.216090974529335	-0.129390193991356	-0.086230836732291	-0.294444982236155	NM_001346356.1	c.1121_1126delGCAGCC;1129delC;1131C>A;1134_1139delAGATGG;1146_1162del;1165A>T;1169_1170delATinsCA;1173delT;1178_1188del;1191C>A;1193T>C;1195_1197delAAA;1200_1206delAGCTTTT;1210_1232del;1235T>A;1239_1257del;1261_1262delAA;1265_1266delCAinsTG;1269_1270insTG;1276_1279delAGCA;1283T>C;1286_1305del;1309A>C;1312G>C;1316_1319delAAGA;1322_1324delTGGinsGTC;1327delT;1331_1332delTA;1336_1345delGAGAAGCTGG;1350_1398delinsT			83.07	79.95
TRCN0000469360	MOB3B	-0.0429079527250133	-0.0416124498522238	-0.10104939339919	-0.0987664007798917	-0.0239909543564295	-0.0703339244309777	-0.0707900274505073	-0.132448850828673	NM_024761.4	c.455A>T	p.Lys152Met		99.84	99.53
TRCN0000477131	C2	-0.0428723407193241	-0.0506622683729327	-0.103614769537839	-0.0987564188442501	0.0211335474862239	-0.263304541046829	-0.272102463554398	0.0877241090083656	NM_000063.5				100	100
TRCN0000489677	P4HA3	-0.0425224959178684	-0.790301328648815	-0.313282222216851	-0.0986583584226279	-0.240077096969644	-0.243033602345607	0.0116194736972464	-0.395288268000463	NM_182904.4	c.[1198G>A;1632_1633insG]	p.400D>N;544_545insD		99.87	99.63
TRCN0000466000	CSHL1	-0.0423684765037648	0.134114570424899	-0.0512355873318967	-0.0986151872546639	0.200875764172111	-0.0841903951937137	-0.107668563819186	0.23486235399449	NM_001318.3	c.[135C>T;141C>A]	p.Asp47Glu		99.47	99.21
TRCN0000465322	TMEM35A	-0.0422853519750165	0.341024511296086	0.0074177242174495	-0.0985918877049713	-0.159411200371777	-0.0187227394543763	-0.124953453835349	-0.161973368874138	NM_021637.2				100	100
TRCN0000480760	FARSB	-0.0421888038459748	0.618944325952558	0.0862003936539596	-0.0985648255614115	-0.217588402199247	0.209970535350546	-0.179270258179795	-0.188866207148473	NM_005687.4	c.[1653C>T;1753G>A]	p.585V>I		99.88	99.83
TRCN0000468148	CELA2A	-0.0421806992830577	0.00526213583652509	-0.087761729855463	-0.0985625538773579	-0.282287010111341	-0.125385348208752	-0.0995008091858205	-0.312752585968099	NM_033440.2	c.[17T>C;504T>C;672G>A]	p.Leu6Pro		99.62	99.62
TRCN0000476793	LONP2	-0.0420522410510647	0.385047220419556	0.0198969587220527	-0.0985265474301057	-0.248806925311095	-0.0444438311821944	-0.046366924857729	-0.17059026708852	NM_031490.3	c.2548A>T	p.850S>C		99.96	99.88
TRCN0000470787	LSM5	-0.0419606327434517	-0.185727620319177	-0.141902104278111	-0.0985008699032959	-0.0174956686185072	-0.170291826799582	-0.0343437379157132	0.137098894357022	NM_012322.2	c.42C>G			99.63	100
TRCN0000489838	JAG1	-0.0419145462164516	-1.393409538062	-0.484246911277887	-0.0984879519915536	-1.02429121339747	-0.33477352558137	0.39770796842099	-1.3202219122123	NM_000214.2			CLOSED (stop codon immediately follows TMR sequence in insert)	100	100
TRCN0000467678	CHP1	-0.0417336875027341	-0.416212432673501	-0.207238247382163	-0.0984372578504734	0.249735549717432	-0.32315060225017	-0.00057647261452054	0.264306321748846
TRCN0000468525	RPUSD4	-0.0416111199785595	0.299414139183039	-0.00437767869530958	-0.0984029025505011	-0.301464050499737	-0.0625830456923486	-0.112674229670017	-0.272533984753461	NM_032795.2				100	100
TRCN0000475504	IFI6	-0.0414880796136574	0.0380297046818737	-0.0784730199166912	-0.0983684147147275	0.0979797988906078	-0.153077312800306	-0.10718459896746	0.199200789496295	NM_002038.3				100	100
TRCN0000475189	RBBP5	-0.0413899008646379	-0.372160639563725	-0.194750768362566	-0.0983408955134042	-0.252256477680146	-0.414085397456411	-0.123054808293749	-0.401307742421423	NM_005057.3	c.438G>A			99.93	100
TRCN0000466869	BRICD5	-0.0413741149986349	0.185231788252816	-0.0367452535655595	-0.0983364707837255	-0.281393292643787	-0.0406087948979073	0.0257429886026337	-0.230283131853344	NM_182563.3	c.91A>G;136G>A			99.7	99.12
TRCN0000473511	GK	-0.0411849961859234	-0.271220744167912	-0.166137067602316	-0.0982834613623078	-0.0817897916053327	-0.225545795564988	-0.250134286601424	-0.0497094774151789	NM_203391.3	c.237T>A;391C>A;501C>A			99.81	99.62
TRCN0000480109	C6orf136	-0.0411661143448173	0.504052980550499	0.0536318382340643	-0.0982781688403319	-0.327906937785354	0.0474840111405799	-0.102363279357307	-0.255254052710371	XM_011514384.1				100	100
TRCN0000471338	MAGEC2	-0.0409911301965815	0.38465864873927	0.019786809273809	-0.0982291213218843	-0.23525477098968	0.0360175694918157	-0.130118862186821	-0.178974855956196	NM_016249.3	c.[909G>A;1116del]	p.Glu373Ser		99.82	99.73
TRCN0000465215	CCDC114	-0.0409415347649125	0.530886361909831	0.0612383682546357	-0.0982152198749577	-0.00638912847601425	0.03731112602346	-0.218741461557189	0.0703846403048933	XM_005259416.4	c.[5_52del;234C>T;1335T>C]	p.Gly2_Met17del		96.52	96.65
TRCN0000466683	SERTM1	-0.0408847896204467	0.328853285041745	0.00396751432213153	-0.0981993143855287	-0.0814134440400167	-0.0682613522579514	-0.166013401280509	-0.074550063138366	NM_203451.2	c.233A>G	p.Glu78Gly		99.68	99.06
TRCN0000481070	PTHLH	-0.0407254359876868	-0.0933254810998901	-0.11570862398115	-0.0981546480524849	-0.0604910048527101	-0.059224053870583	-0.0218557342149932	-0.0876409807380769	NM_002820.2				100	100
TRCN0000471290	DIP2A	-0.0404966972467274	-0.226784134761559	-0.153540503683089	-0.0980905332870619	-0.0417535452247003	-0.114054820227156	-0.073810834144866	-0.167191107375025	NM_001146115.1			CLOSED (stop codon immediately follows TMR sequence in insert)	100	100
TRCN0000472273	STAT6	-0.0404711016688019	-1.48633224539776	-0.510587958404116	-0.0980833589253089	0.0489349703699462	-0.529423035830318	-0.097583970617416	0.250557921861781	NM_003153.4				100	100
TRCN0000488959	SLC29A1	-0.0403617914217323	0.996369116955077	0.193190003529201	-0.0980527195993259	-0.0775024172033589	0.188699004482914	-0.067799483409825	-0.12161240901953	NM_001078177.1	c.789A>G		CLOSED (stop codon immediately follows TMR sequence in insert)	99.92	100
TRCN0000478707	POLR2F	-0.040345471513519	-0.155007470726202	-0.133193781723222	-0.0980481451792586	-0.176571144048214	-0.220872440943637	-0.319545864076438	-0.176925433996161	NM_021974.4				100	100
TRCN0000478142	AKR7A3	-0.0402941404364184	-1.2693017071183	-0.449065734175401	-0.0980337572362568	-0.298133273284362	-0.346505876354804	-0.28007240703268	-0.255996410581377	NM_012067.2	c.[1_334delinsA;339_342delTATG;345A>T;355A>G;438A>C;507_703del;707A>T;726T>C;780C>T;799A>G;964G>T;967A>G;969T>C;991_992delCGinsAT]	p.1_141delinsMH;143_147delSNYAAinsTTAPR;149_150delEVinsKRHCVP;152_153delEIinsTS;156_161delLCKSNGinsRRASS;163I>S;164_165insAS;167_169delVYQinsMPP;171_185delinsKWPRSVPSARATAGS;187_198del;201_236delinsCTSF;267T>A;322_323delVTinsFA;331R>I		44.91	30.86
TRCN0000468748	RAB30	-0.0402043253030434	0.23853249677066	-0.0216359598828347	-0.0980085823306697	0.0713029706728845	-0.0103615275414342	-0.111790995567755	0.0233693733069815	NM_001286059.1				100	100
TRCN0000475941	BTBD8	-0.0400500608746236	0.628461823415286	0.0888983439868489	-0.0979653424859466	-0.0765020585160154	0.164662755402926	-0.00423362847715936	-0.039979600671697	NM_183242.3	c.[610T>G;1127G>A]	p.204C>G;376S>N		99.82	99.47
TRCN0000469745	RASL10B	-0.040048489272916	0.0905075793668901	-0.0635969771302112	-0.0979649019708226	-0.181376210024938	-0.0314917616871115	-0.0367453134653895	-0.238947065807496	NM_033315.3				100	100
TRCN0000475476	TMEM55B	-0.039818990159881	0.739815441566037	0.120464050448526	-0.0979005740754459	-0.20976251693459	0.0857712675894371	-0.0793582254127685	-0.277265761892283	NM_144568.3				100	100
TRCN0000481332	EFHC2	-0.0397514196073196	0.0248298357317309	-0.0822148218943219	-0.0978816342574299	0.039263711244016	-0.110789817624873	-0.176444338905251	-0.204294623269653	NM_025184.3				100	100
TRCN0000470969	CHST11	-0.0397229443649654	0.222305630237186	-0.0262358329205927	-0.0978736527345963	-0.0123356797727645	-0.0791895740944932	-0.159083081853688	0.213395685472068	NM_018413.5	c.1038A>C			99.9	100
TRCN0000474458	OR2B6	-0.0396104674998083	0.0464653185264487	-0.0760817540120537	-0.0978421258153048	0.0514654206132782	-0.104870240176908	-0.0776989549680156	-0.0519004506618055	NM_012367.1				100	100
TRCN0000470951	SSX5	-0.0395319482655033	0.231652126688799	-0.0235863566993772	-0.0978201171154775	0.011059658501433	-0.0580922816555995	-0.112846064204837	0.0157784214113832	NM_021015.3	c.[55G>C;492G>A]	p.Glu19Gln		99.7	99.56
TRCN0000472752	XLOC_001087	-0.0395068797044963	-0.168311615187156	-0.136965142957391	-0.0978130904749455	0.206584559114628	-0.0942752629819958	-0.0356029308948855	0.204043970653756	XLOC_001087_3	c.[1_594del;1000_1457del]			27.79
TRCN0000471909	TMEM101	-0.0393782284469384	-0.346391171378473	-0.187445828640643	-0.0977770299232213	-0.019464906083838	-0.25369586801094	-0.0306756991744361	0.0346396976907375	NM_032376.3				100	100
TRCN0000480451	SEC13	-0.0393454410527624	0.0297388036667261	-0.0808232636904738	-0.0977678397174975	0.152917332395126	0.026374901728583	-0.121010347257911	0.350287268037709	NM_183352.2				100	100
TRCN0000468237	ZFHX3	-0.0392480077216155	-0.383511222298774	-0.197968348255645	-0.0977405294545107	0.0596333862890255	-0.222007261334278	-0.0510137811773355	0.122616366426583	NM_001164766.1	c.1704A>T;2645T>C;2651T>A;2655_2656delTTinsCC;2659_8367del			31.7	31.66
TRCN0000465808	EIF2B4	-0.0391793962581067	-0.656399407808527	-0.275324688388205	-0.0977212978723583	-0.0603305695857996	-0.472006588476185	-0.141934098350503	0.0753256883366928	NM_001034116.1				100	100
TRCN0000488206	ANXA2	-0.0391311935471471	-0.154886415874584	-0.133159465982294	-0.0977077868007621	-0.208257446248155	-0.156425051372112	-0.106021289430779	-0.0875784689305386	NM_001002858.2	c.[24T>C;1071_1072insG]	p.357_358insD		99.81	99.72
TRCN0000475889	KDF1	-0.0388548528398056	-0.240322012459616	-0.15737812189997	-0.0976303293505999	-0.395342406885519	-0.142449411894099	-0.409639650379121	-0.188735384459679	NM_152365.2	c.1_462del	p.1_154del		61.3	61.3
TRCN0000467766	PFKP	-0.0388030353784444	-2.22024421274931	-0.718631936811431	-0.0976158050755861	-0.0483541525401298	-0.922086722275487	0.0918776174368499	0.62481213958689	NM_002627.4	c.1281A>G			99.95	100
TRCN0000477632	FRMD1	-0.0385861773313809	-0.350645241086611	-0.188651741101366	-0.0975550204321136	0.124860357091418	-0.0460673659728847	-0.117513992505068	0.185736928086774	NM_024919.4	c.[171C>T;1366C>G;1461C>T;1626T>C]	p.456Q>E		99.75	99.81
TRCN0000474186	ACAA1	-0.0385301439009144	-0.201566258008564	-0.146391925052315	-0.0975393144339292	-0.205011147043126	-0.104751608181812	-0.163884466063974	-0.0687712699149303	NM_001130410.1	c.881T>C	p.Val294Ala		99.89	99.69
TRCN0000488011	CDK17	-0.0384569476151324	-0.103702009072161	-0.118650085978556	-0.0975187977401979	-0.0340510674375684	-0.0957862576399213	-0.242424905298373	0.25312601945225	NM_002595.4			CLOSED (stop codon immediately follows TMR sequence in insert)	100	100
TRCN0000488622	OR1S2	-0.0382966131446106	-0.27256104474383	-0.166517006173262	-0.0974738564813468	-0.275973369546814	-0.087867644613878	-0.0666163855401187	-0.334534469479083	NM_001004459.1	c.[1_39del;453C>T;459C>T;975_976insG]	p.1_13del;325_326insD		95.69	95.7
TRCN0000468414	NPRL2	-0.0379854062663958	-0.651631240836606	-0.273973043408047	-0.0973866261507474	-0.0149072544815093	-0.295175824518727	-0.0390660705660517	-0.0282446220759898	NM_006545.4	c.50C>T	p.Pro17Leu		99.91	99.73
TRCN0000473495	SCCPDH	-0.0379829867272512	-0.243509483844332	-0.158281682895615	-0.0973859479613684	-0.0669259563473723	-0.191704132718358	-0.0898692520105495	-0.0106032250505912	NM_016002.2	c.560C>A;1040A>G			99.84	99.53
TRCN0000478225	PIGC	-0.0378720259174241	0.226650331543767	-0.0250042288794781	-0.0973548459877221	-0.148028620818126	0.0427737397264014	-0.0999077182428891	-0.0976686022358386	NM_002642.3				100	100
TRCN0000470190		-0.0377283130963017	0.0755191247620468	-0.0678457942430072	-0.0973145637260645	-0.026208235000003	-0.085707079996963	-0.12002863131859	-0.0711278042892829
TRCN0000473094	NXPH2	-0.0376630236499198	0.53902024134511	0.0635441007033209	-0.0972962632950933	0.030954647392995	0.0352762137790368	-0.145285860455235	0.00261093586966687	NM_007226.2	c.[219C>T;429T>A]	p.Ser143Arg		99.74	99.62
TRCN0000470318	KCNE1	-0.0374214343218554	-0.174246674691398	-0.138647570068919	-0.097228546549637	-0.219727723320356	-0.193780793411492	-0.186902362669269	-0.134779308217619	NM_001270402.2	c.95G>A;112A>G;316_387del			80.87	79.84
TRCN0000480562	GAL3ST1	-0.0371719789995868	-0.626092579074719	-0.266733530997157	-0.0971586249902033	-0.120529198553683	-0.328343858611269	-0.0923101546543412	-0.177196268472567	NM_001318106.1	c.85G>A	p.29V>M		99.92	99.76
TRCN0000468343	RTCB	-0.0370616226369477	-0.404890123188447	-0.204028682182498	-0.0971276924412443	-0.13959346898557	-0.321452120947937	-0.162825561852666	-0.215997628502732	NM_014306.4	c.1044C>T			99.93	100
TRCN0000481055	DUOXA1	-0.0369664970629568	0.0922149729566307	-0.0631129777257614	-0.097101029035489	0.111951809931371	-0.0675394261790006	-0.0593106630404234	0.0415893542786039	NM_144565.3				100	100
TRCN0000488853	GPR87	-0.0363577856795827	-0.404719867604553	-0.203980419379062	-0.0969304091073052	0.177973228520184	-0.184951104793823	-0.097568502349997	0.18642214521995	NM_023915.3	c.[138G>A;537A>G;1074_1075insG]	p.358_359insD		99.72	99.72
TRCN0000467865	TUBA4A	-0.0363052157049377	-0.216800939292645	-0.150710540697112	-0.096915673905133	0.053605092995601	-0.0650772290266959	-0.0798753562886549	0.100778295135959	NM_006000.2	c.1344A>G			99.92	100
TRCN0000465436	ATP1B1	-0.0361785136779715	0.201580314470544	-0.0321108933333557	-0.0968801597167472	0.180491330047216	-0.0628454739674296	-0.216851842366075	0.0744411831864302	NM_001677.3				100	100
TRCN0000471700	B4GALT7	-0.0361156895145813	-0.0139566155102056	-0.0932097204429766	-0.0968625502970146	-0.141689564031235	-0.188816022106862	-0.146341660909621	-0.307994242042398	NM_007255.2	c.219T>C			99.89	100
TRCN0000473353	XLOC_l2_004840	-0.0357675412584553	0.386265970668905	0.020242441098467	-0.0967649654118293	0.291282835901285	-0.150135152433481	-0.0550591806033136	0.308229601358189	XLOC_l2_004840_6	c.[0_1ins21;21T>C;69G>A;73G>C;77C>G;82C>G;91G>T;125T>G;129C>T;131C>A;138C>G;142A>T;144_146delCAG;151A>G;154A>T;158_159delGGinsAC;169G>A;214T>A;225G>A;229C>A;278A>C;288C>G;292T>C;304C>T;317C>A;329G>C;333C>T;352_353ins1414]			18.07
TRCN0000474876	TXNL4B	-0.0357598635638606	0.433099847003534	0.0335185646532491	-0.0967628133776532	-0.383413103005212	0.0838171916354566	-0.0576391840134809	-0.354520600218148	NM_001142318.1				100	100
TRCN0000480457	WDR77	-0.0356595196257956	0.542699148494212	0.064586970302862	-0.0967346872805012	0.215774155523781	0.04889851532461	-0.0732841142469178	0.200396957323292	NM_024102.3	c.[932_1001del;1026_1027ins34]	p.313_318delLTTVGW;320H>L;323_334delinsLLSRLDLRQKAS;336_342delGPASVTEinsP		90.18	92.39
TRCN0000479188	SH2B1	-0.0356079661975862	-0.162735923686769	-0.135384586850236	-0.0967202370131677	0.177954528609845	-0.0542446415961102	-0.147945978825039	0.217464860446571	NM_001308294.1	c.[0_1ins273;442A>G;614T>C]	p.0_1ins91;148T>A;205V>A	CLOSED (stop codon immediately follows TMR sequence in insert)	78.48	78.16
TRCN0000469611	ISOC1	-0.0354792928639219	0.170267558451497	-0.0409872036088356	-0.0966841702735787	-0.0678859192790506	-0.0447265649148108	-0.0761237750598527	-0.149192905203313	NM_016048.2	c.4_192del	p.Ala2_Met64del		78.85	78.85
TRCN0000491775	FYCO1	-0.0354605180385832	-0.0222954680843178	-0.0955735571727834	-0.0966789077477932	0.186024776293206	-0.158495432611175	-0.136435808719042	0.24394454827249	XR_001740265.1	c.[1_590del;964G>A;1177G>C;1340T>C;1342A>T;1345_1346insT;1347_1348delAAinsTT;1351_1363del;1368_4347del]			17.43
TRCN0000467668	MLPH	-0.0353904511066604	0.109646101299908	-0.0581717293881023	-0.0966592682023218	-0.75042593242999	0.0145057658794556	-0.17777882494991	-0.589284387685029	NM_001042467.2				100	100
TRCN0000489012	ROM1	-0.0353884619492629	0.509426484967091	0.0551550798305345	-0.0966587106476225	0.0310826167963588	0.023542863351719	-0.14668945457245	-0.0262074322166708	NM_000327.3	c.[669G>C;676C>T]			99.81	100
TRCN0000473417	TGM3	-0.0352356542249746	-0.274450806632342	-0.167052702004667	-0.0966158791125862	0.130527174518542	-0.11570530522355	-0.341275870024114	0.2810923505754	NM_003245.3	c.2073A>G			99.95	100
TRCN0000467152	C1orf94	-0.0352078182550733	-0.024455372584073	-0.0961858310490774	-0.0966080767758545	-0.0890760901819266	-0.0916810175285132	-0.120455935906721	-0.102497045855971	NM_032884.4				100	100
TRCN0000472913	TEAD3	-0.0348619827139468	0.134681378433597	-0.0510749127573315	-0.096511140137569	0.176044457361776	-0.00697844597174679	-0.17438329062015	0.0341186143672232	NM_003214.3	c.1_333del;1291A>G			74.4	74.25
TRCN0000467961	LRAT	-0.0348588638995185	-0.141220935315269	-0.129285675842766	-0.0965102659434791	-0.145894504512297	-0.10935811995536	-0.113281096866772	-0.209409313119018	NM_001301645.1				100	100
TRCN0000469779	GSTM1	-0.0344401290280417	0.258344162460225	-0.0160198942887462	-0.0963928958471563	-0.067926215484204	-0.0683182832146176	-0.121352711889251	-0.0296852525277318	NM_146421.2				100	100
TRCN0000469319	TMEM106B	-0.0342260904881065	0.446338027118515	0.0372712267987267	-0.0963329015028582	-0.0382541526842504	-0.00341693131435772	-0.050954065029976	-0.0139031163934797	NM_018374.3	c.[372A>G;554C>G]	p.Thr185Ser		99.75	99.63
TRCN0000467484	ANKS6	-0.0341097859326584	0.245214590539153	-0.0197417689804779	-0.0963003016937532	-0.0290462939630466	-0.0126442330148455	-0.0749026581366241	-0.0394180743129855	XM_017014446.1	c.11A>G;581A>G;583G>C;587_598del;602_609delATATTTTC;615_632del;635_636delAGinsCC;637_638insG;640_641insCT;644A>C;649_660del;667_675delAGCCACGTG;678C>A;681_682insT;684_685delCAinsTT;689G>T;692_705del;708G>T;710T>A;713_714insG;716_731del;733C>A;735G>T;739_747delCTGGTGCAG;750G>A;755_756delTGinsAA;758_774del;779A>C;784G>A;785_786insCT;789C>A;792G>C;795_804delTGGCTGGACG;809_811delTCA;817_823delGCAACCT;827_828insC;830G>A;833A>C;835A>G;841A>T;843T>G;847_851delAAATA;855_2376del			28.85	24.39
TRCN0000491939	KIT	-0.0339389183810751	1.71360923351458	0.396507968026827	-0.0962524080446834	-1.32980785500143	0.55643914375933	-0.0603203708227382	-1.1331976228927	NM_000222.2	c.[1727T>C;2290C>T]	p.Leu576Pro	CLOSED (stop codon immediately follows TMR sequence in insert)	99.96	100
TRCN0000476308	SCD	-0.0338871351889801	-0.0418331313008747	-0.101111950556697	-0.0962378933752396	0.190972593661382	-0.0489594182768052	-0.135948715104696	0.249362222597656	NM_005063.4	c.670A>C	p.224M>L		99.9	99.72
TRCN0000480449	MATN4	-0.0336417689503819	-0.256564740110072	-0.161982491130768	-0.0961691179733795	-0.0308130165744004	-0.0136578968732839	0.0387278267160656	0.0677271330119673	NM_003833.4	c.[348A>G;490C>A]	p.164R>S		99.88	99.82
TRCN0000471227	CAPN5	-0.0335013386654253	-0.0442549134111967	-0.101798459576144	-0.0961297557965112	-0.106281307304242	-0.263254507311123	-0.0227557133876886	-0.235846884236804	NM_004055.4				100	100
TRCN0000471241	CLEC18C	-0.0332364287465266	-0.321419572948635	-0.180367063181509	-0.096055502361185	-0.349385965099815	-0.175993908028466	-0.153970424194732	-0.310264034546548	XM_011523037.1	c.1_114del;206T>G;453_467del;892_893ins35;897_898delAAinsTC;900G>A;904G>A;905_906insAC;909_910insTCATGGTGTCTTCAGA;912_913delCC;918delT;920_921insCCTATTAC;928_929insGATGA;931A>T;934delG;937_938insGT;942_942delTinsGTCACC;946C>A;949C>T;951T>C;955_966del;970delG;974A>C;977_987del			77.26	71.78
TRCN0000471686	CD3G	-0.0331065314627622	0.366742230237321	0.0147079944434599	-0.0960190925521482	0.139863790425979	0.0660747161948798	-0.151588713635775	0.108645836274584	NM_000073.2				100	100
TRCN0000470707	SPATA6L	-0.0330934189132145	0.457258961960331	0.0403670132601706	-0.0960154171448481	0.569429314855311	-0.178732467057387	-0.0317490748497613	0.461397231843472	XM_006716799.3	c.512A>G;567A>G;727A>G			99.74	99.48
TRCN0000466364	RBM5	-0.0330885142627744	-0.0263599961571073	-0.0967257397617427	-0.0960140423864179	-0.137741073572725	-0.0985495792977753	-0.181740641810406	-0.0988291581094289	XM_011533262.1	c.990T>C;1619_1627delGGGGTCTGG;1632_1652del;1656T>A;1659_1661delGGAinsCAT;1664_1665insAC;1667_2223del			73.3	73.14
TRCN0000488597	PPIE	-0.0330034310150335	-0.640032803343106	-0.27068520346702	-0.0959901938138173	0.0092312005445961	-0.343325064407766	-0.0545569054745583	-0.0172510079501924	NM_006112.3			CLOSED (stop codon immediately follows TMR sequence in insert)	100	100
TRCN0000469821	C14orf132	-0.0329563751429189	-0.0223824871526688	-0.0955982246996564	-0.0959770041976213	-0.101952174840309	-0.0890456299919551	-0.127313300863411	-0.151047160504411
TRCN0000480011	STRADB	-0.032779725531881	0.743346101206428	0.12146489593227	-0.0959274898550738	-0.0330887540789882	0.0846332791583952	-0.0902526042620861	-0.116586257257532	NM_018571.5	c.[246A>G;609G>T]			99.84	100
TRCN0000466888	ZNF404	-0.0324905988140131	0.699933105165432	0.10915849841767	-0.0958464485254946	-0.136301824770176	0.253990838783622	-0.232867221161587	-0.204844866491377	NM_001033719.2	c.1009G>A	p.Gly337Ser		99.93	99.81
TRCN0000469871	RACGAP1	-0.032314700967596	0.151374814040111	-0.0463427801428458	-0.0957971449002575	-0.266206708616846	0.0697517431654981	-0.140496821183047	-0.391837942326464	NM_001320000.1				100	100
TRCN0000467466	CDK15	-0.0322396696064637	0.528362869130319	0.0605230270411298	-0.0957761138405508	0.163412974323655	0.0426406639105839	-0.0841639331011832	0.190799058789294	NM_139158.2	c.1048_1152del	p.Glu350*		90.88	90.88
TRCN0000491664	IPO11	-0.0322142996864261	0.264648171662493	-0.0142328800245027	-0.0957690027300096	-0.0570763394191595	0.343604056239407	-0.108309454073305	0.0591396350314159	NM_016338.4	c.783G>T			99.96	100
TRCN0000488365	MAS1L	-0.0319462353006864	-0.581568397999578	-0.254112142903941	-0.095693865107332	-0.107196435367088	-0.232946494860681	-0.0784463672517388	-0.195748273088789	NM_052967.2	c.1134_1135insG	p.378_379insD		99.91	99.73
TRCN0000474719	MTERF2	-0.0318005615815496	0.885278425980368	0.161698829733795	-0.0956530332119933	-0.0530378783565316	0.164173041684858	-0.132368374480466	-0.367409546503504	NM_001033050.2				100	100
TRCN0000489705	ADGRG7	-0.0317515593209647	-0.423427560226811	-0.209283538789964	-0.0956392980290968	-0.34097364977147	-0.378849015429053	-0.159816784714335	-0.337171140810288	NM_032787.2			CLOSED (stop codon immediately follows TMR sequence in insert)	100	100
TRCN0000492001	PAK5	-0.0316547004249317	-1.60260910988117	-0.543549270605024	-0.0956121487785053	-0.0708010809998472	-0.320236276847375	-0.0200583300774215	-0.0725117270209088	NM_020341.3			CLOSED (stop codon immediately follows TMR sequence in insert)	100	100
TRCN0000489848	UCK2	-0.0315871142232261	0.171131715986806	-0.0407422385726811	-0.0955932045740823	0.431463855741677	-0.0561403502039646	-0.0219555527376922	0.369156262194328	XM_011509970.2	c.1_291del	p.1_97del	CLOSED (stop codon immediately follows TMR sequence in insert)	53.36	53.36
TRCN0000489365	TAS2R50	-0.0315789626588695	-0.141735530611058	-0.129431549540659	-0.0955909197156698	-0.0100951788867492	-0.154401841605066	-0.189203414076948	0.212431606203398	NM_176890.2				100	100
TRCN0000480075	ACD	-0.0315025775078926	-0.226587587271616	-0.15348478784308	-0.0955695091928342	-0.291548901751378	-0.19869187428157	-0.148341421248739	-0.315427318027556	NM_001082486.1	c.1553T>C	p.518V>A		99.93	99.81
TRCN0000479598	MYBL1	-0.0313944402169297	0.253705742631794	-0.0173347595008675	-0.0955391986428396	-0.132611568664764	-0.0439295925737522	-0.201438783077077	-0.0764003789505905	NM_001294282.1				100	100
TRCN0000470605	SSTR4	-0.0313586500141531	0.170759396654557	-0.0408477809245774	-0.0955291667591025	0.135696552433745	0.0398089493400047	-0.0270406777754229	0.00340629856461483	NM_001052.2				100	100
TRCN0000473463	DLGAP5	-0.0310209106287488	0.402198119988931	0.0247587698634533	-0.0954344994483597	-0.792458013416075	-0.00452835539779262	-0.0382181512352755	-0.743175006030968	NM_014750.4				100	100
TRCN0000487890	GLP2R	-0.0309772598277662	0.0363982572918667	-0.0789354906498012	-0.0954222642631271	-0.212086989304303	-0.132457390916321	-0.0973376240079009	-0.216395098314886	NM_004246.2			CLOSED (stop codon immediately follows TMR sequence in insert)	100	100
TRCN0000471379	PRKACB	-0.0309311380927083	-0.000758012691284911	-0.0894682773789327	-0.0954093364826744	0.0380491644354892	-0.0754617726681088	-0.199660138486776	0.142839404718278	XM_017001713.1	c.276_277insA;763_765delAAG		CLOSED (stop codon immediately follows TMR sequence in insert)	99.48	37.2
TRCN0000476005	COLQ	-0.0306932946916993	0.405501874672518	0.0256952939952721	-0.0953426697090481	-0.126121812984391	0.135717504685344	-0.0653761737852294	-0.12590279985059	NM_005677.3	c.144C>T			99.92	100
TRCN0000466208	NYNRIN	-0.0305589358433266	-0.101034190265781	-0.117893832282146	-0.0953050093371767	0.0147988840573655	-0.140840913467926	-0.160981051311766	-0.00722777129921681
TRCN0000469398	PLPP4	-0.0305377796280292	0.298947244106181	-0.00451003068520676	-0.0952990793151116	-0.0566994320764032	-0.0760461645318244	-0.0582591932272729	-0.0820926699812077	NM_001030059.2				100	100
TRCN0000488308	KLB	-0.0304162319249698	0.0742425099261829	-0.068207679647745	-0.0952650098678607	-0.52062425885208	0.0240728466813467	-0.0126698732538451	-0.556697009980673	NM_175737.3	c.3132_3133insG	p.1044_1045insD		99.96	99.9
TRCN0000469125	TMLHE	-0.0304019335891151	0.135461368953519	-0.0508538067690066	-0.0952610020883065	-0.0552063032146455	-0.0459415946659663	-0.0333627245095682	-0.0560108205683996	NM_001184797.1				100	100
TRCN0000473733	U2AF1	-0.0303261470580608	0.2927161061702	-0.00627638793767697	-0.0952397593567937	-0.0831549700680447	-0.0558320612780783	-0.126114514442835	0.0316760987740965	NM_001025204.1	c.61G>A	p.Gly21Arg		99.8	99.4
TRCN0000465568	WBP2NL	-0.030318535748777	-0.269915553167042	-0.16576708163604	-0.0952376259302161	0.0817239738640492	-0.114445355782686	-0.0614708634151366	0.0512351032213276	NM_152613.2	c.362A>G;855G>C			99.78	99.35
TRCN0000470733	PPM1D	-0.0302355104663694	0.512367889813787	0.0559888876898362	-0.0952143541989676	-0.0710980109330214	-0.033270138204279	-0.0313265394954456	-0.194015771979342	NM_003620.3	c.360G>T;1808delG			99.88	99.33
TRCN0000473128	ZNF3	-0.0300117567213074	0.115005237680233	-0.0566525607371077	-0.0951516367125593	-0.0291937472913319	-0.198531606320001	-0.155789175592938	-0.0650385741665955
TRCN0000467553	ZDHHC12	-0.0298875316452607	-0.0657833985004229	-0.107901196534104	-0.0951168168058964	-0.148389691270087	-0.135909603660201	-0.0716284174083386	-0.117157097386177	NM_001318015.1				100	100
TRCN0000477664	STK17A	-0.0297609537351597	-0.565684537384923	-0.249609502666768	-0.0950813374070861	-0.412868798975633	-0.387648167531043	0.0761948993631894	-0.113151865662515	NM_004760.2	c.1084A>G	p.362K>E		99.91	99.75
TRCN0000470138	RBM28	-0.0296926205583202	0.0207272553864544	-0.0833777912622245	-0.095062183827831	-0.390209120441936	-0.0933543527441092	-0.0685558703066533	-0.269110539838096	NM_018077.2				100	100
TRCN0000466515	MTFP1	-0.0296856180636195	0.284673491539271	-0.00855624930940735	-0.0950602210501081	-0.0301878026849275	0.0106878499052732	-0.0927866408005045	-0.0683983218352289	NM_016498.4	c.234T>C			99.79	100
TRCN0000478136	ZNF486	-0.0296154833813391	-0.67600388832578	-0.280882022650155	-0.0950405625144199	0.102181623478371	-0.349244931873653	-0.051402366384802	-0.106849472216944	NM_052852.3	c.413G>A	p.138G>D		99.92	99.78
TRCN0000470457	SLC9A3R2	-0.0295707967276086	-0.864895041649096	-0.334427500543289	-0.0950280369828486	-0.214967717485411	-0.504617081900942	-0.0550472249444516	-0.267087317290649	NM_001130012.2	c.[7G>A;717T>C]	p.Ala3Thr		99.8	99.7
TRCN0000469026	INTS4P1	-0.0295570460786358	-1.15253560203544	-0.415965735639841	-0.0950241827182426	-0.0202656624052252	-0.35417556371784	-0.241212026301589	0.422958197079641	XR_001758253.1	c.[1_15del;75A>G;402_417del;779T>G;1096_1097insTCAGATCACACCG;1155G>A;1225C>T;1246G>A;1253G>A;1336_1391del]			92.45
TRCN0000472188	STMN4	-0.0293258542095902	-0.688875389978673	-0.284530741476212	-0.0949593803485635	-0.165073693427646	-0.304062266063836	-0.132814864591639	-0.107698954335197	NM_030795.3				100	100
TRCN0000476470	SCARA5	-0.0289506053754167	-0.0427450706080124	-0.101370460418864	-0.0948541992547209	-0.261344232372848	-0.0925563899814925	-0.0781524432973022	-0.134182833526005	NM_173833.5	c.[459G>A;1156_1162delGGCGTGGinsA;1166C>A;1168_1170delCCG;1173_1174delGAinsTC;1177A>C;1178_1179insGGGG;1182_1183delCC;1187delT;1189_1190insT;1194_1198delCTCAGinsT;1201_1202delCCinsTG;1207delG;1213_1485del]	p.386_389delGVEAinsKDILLG;391_394delMMIRinsWDMV;396_397delVNinsAQ;399_495del		79.59	78.06
TRCN0000491311	HECTD2	-0.0289080998335035	-0.568496320749329	-0.250406566379547	-0.0948422850820823	0.0462152823467591	-0.29362400799544	-0.214682197499042	0.0865074548504765	NM_182765.4			CLOSED (stop codon immediately follows TMR sequence in insert)	100	100
TRCN0000481380	PRSS58	-0.0288516227746917	0.582055162739855	0.0757433243918483	-0.0948264547362374	0.0594704439532417	0.0370931780100401	-0.0765832297245819	0.113814265698364	NM_001001317.4	c.[24T>C;657T>C;700A>T]	p.234I>F		99.58	99.58
TRCN0000474353	PPM1K	-0.0283103255115046	0.305481998126095	-0.00265760657346714	-0.0946747307785563	0.0862265650016942	-0.0296422704910828	-0.129208688748885	0.167006535006339	NM_152542.4	c.282T>G	p.Asn94Lys		99.91	99.73
TRCN0000465932	IP6K2	-0.0279315208358701	0.367109609139194	0.0148121363184102	-0.0945685529932909	0.00106269767020972	-0.0564131121520122	-0.149987585582103	-0.0754243115773452	NM_001005910.2	c.1_1delAinsATGAGCCCAGCCTT		CLOSED (stop codon immediately follows TMR sequence in insert)	95.39	14.15
TRCN0000475326	GDA	-0.027738127697857	0.165029390435941	-0.0424720810355585	-0.0945143454916402	0.0573758055644289	-0.10437089446796	-0.215482121831811	0.116673978972996	NM_004293.4				100	100
TRCN0000480590	RPSA	-0.0275997062289118	-0.00572062652442308	-0.0908750427282851	-0.0944755463797202	-0.0604120298015403	-0.101728024792376	-0.0625125225523249	-0.0369910564885272	NM_002295.5	c.519G>A			99.88	100
TRCN0000476052	HARBI1	-0.0273809270297682	-0.718913524461617	-0.293045731392942	-0.0944142232432297	-0.101113720017574	-0.295630278984861	0.109281124065636	-0.129763045427634	NM_173811.3				100	100
TRCN0000479200	WWP1	-0.0272352053739373	-0.83767051602023	-0.326710091815754	-0.0943733779113831	0.053568647830099	-0.389287039050136	0.0994247018558685	0.135021517226043	NM_007013.3				100	100
TRCN0000472353	KRTAP10-7	-0.027174291841928	0.389019558173466	0.0210230078759904	-0.0943563040357489	-0.00482733161759737	0.0417022045875353	-0.0614136761525375	-0.0146458174607647	NM_198689.2				100	100
TRCN0000476879	CCL3L1	-0.0271514100216207	-0.0553460224568062	-0.10494248577199	-0.094349890331908	-0.0411175730333365	-0.105601168522331	-0.112149140777477	-0.0414491278617142	NM_021006.5				100	100
TRCN0000469927	IFIH1	-0.0268324963433011	0.184070789060114	-0.0370743650962639	-0.0942604998089476	0.0110704857041739	-0.0441398835074267	0.0289744736094377	0.0831475706391336	NM_022168.3	c.623_624delAGinsGT;628_630delGAGinsTGT;636_650del;652C>A;655_657delCAA;659T>A;666_670delGCAAC;676_677delTCinsCA;680_685delCCACAG;689A>T;693_3075del			21.23	20.48
TRCN0000474905	SAT1	-0.0267754347744682	0.0299762621664013	-0.0807559506976672	-0.094244505626742	-0.206850063424506	-0.060039557084985	-0.0964385838589275	-0.293449707553086	NM_002970.3				100	100
TRCN0000468199	PFKFB3	-0.0266074228622017	-0.0806080519166235	-0.112103580488062	-0.094197412404588	-0.256363108164419	0.0909083898597474	-0.0311616070061422	-0.921226683826773	NM_004566.3				100	100
TRCN0000471811	UGP2	-0.0265653912681199	0.0638412878599829	-0.0711561417456708	-0.0941856310780684	0.101550750482633	-0.133257567393122	-0.0092015968145942	0.313297557741691	NM_001001521.1	c.585G>T	p.Lys195Asn		99.93	99.79
TRCN0000477248	XLOC_l2_011954	-0.0265145043498968	0.0576912881913952	-0.0728994985175652	-0.0941713676314337	-0.0928946192236841	-0.206545476721792	-0.179049450695893	-0.0519320331587787	XLOC_l2_011954_3	c.[1_436del;1004_1384del]			40.96
TRCN0000468539	CHRM2	-0.0263393426856952	0.380872145016643	0.0187134389872445	-0.094122270355807	-0.105199734174869	-0.0744182696605407	-0.249595568062543	-0.0897750732130485	NM_000739.2				100	100
TRCN0000477522	MARVELD2	-0.0263048609220105	-0.681173039825284	-0.282347335781412	-0.0941126052235222	-0.00560400337143937	-0.225558833190354	-0.0973388187681907	-0.0303077455868692	NM_001038603.2	c.98C>T	p.33T>I		99.94	99.82
TRCN0000470579	UPP1	-0.025941430852718	-0.135074368905004	-0.127543292305745	-0.0940107368931177	0.0621602788528692	-0.110911334930979	-0.0433209355059292	-0.0815762927537822	NM_001287430.1				100	100
TRCN0000468629	BCL2L13	-0.0258673704652975	0.010055863597063	-0.0864028390905354	-0.0939899779943554	0.104736269483676	-0.157485655059347	-0.0799557965827837	0.0584037616713866	NM_001270730.1				100	100
TRCN0000465561	TAF9B	-0.0258219823159881	-0.0682710715562164	-0.108606383835207	-0.0939772558357313	-0.0946278423471292	-0.126408020666686	-0.129318073400231	-0.131416022338295	NM_015975.4	c.5A>G	p.Glu2Gly		99.86	99.6
TRCN0000478875	GJA1	-0.0254176840621812	-0.170894044351044	-0.137697191024613	-0.09386393227893	0.0388458896574857	-0.0823704274019397	-0.0866079068682151	0.0427443819030886	NM_000165.4	c.1032T>A			99.91	100
TRCN0000472590	PAQR5	-0.0252021730152929	0.0760491729108083	-0.0676955400837602	-0.0938035251954628	-0.174444200814047	-0.178635865497183	-0.148838683785663	-0.0954930188033742	NM_001104554.1	c.71T>C	p.Ile24Thr		99.89	99.69
TRCN0000471839	IFNL3	-0.0251171661222886	-0.046449804684706	-0.102420651246298	-0.09377969802486	0.00644682229003172	-0.166916793637574	-0.185992561865477	-0.0487794771829764	NM_172139.3				100	100
TRCN0000466875	TMUB2	-0.0247875333589561	0.285130108140367	-0.00842681098638653	-0.0936873029753456	0.209052106753065	0.0406711605085626	-0.0833088219246472	0.290150925306301	NM_177441.2				100	100
TRCN0000479527	ZFHX2	-0.0244905260266962	-0.15851150681008	-0.134187080156553	-0.0936040527337954	0.146251911211496	-0.180498526943857	-0.0939555900325555	0.119433478477606	XM_017021715.1	c.[1061_1077del;1080C>T;1082A>T;1084_1089delGAATCG;1093G>C;1095_1112del;1116A>T;1118delA;1122_1153del;1155C>G;1159_1191del;1193A>T;1197G>A;1199G>A;1203T>C;1208_1209insGCT;1211C>G;1213_1216delCCAG;1219G>T;1223C>G;1225_1228delCCCG;1231G>C;1235_1238delCCAG;1241delA;1243C>G;1247C>A;1250A>T;1255delT;1257T>C;1261_1266delCTAGCT;1271_1277delACTACAC;1283C>G;1285_1295del;1299_1300insA;1303C>G;1306_1311delAGCCTG;1313C>G;1317_1326delCCACATGTCC;1332C>A;1335_1360delinsG;1362G>A;1365T>G;1371_1373delGTG;1375A>C;1380_1387delGCACTACA;1390_1421del;1426C>G;1429C>T;1431_1447del;1454delA;1457G>T;1461T>A;1463_1473del;1476C>T;1479_7638del]	p.354_367delinsGYTTACCVR;369_371delEAGinsRHP;373D>A;375_375delFinsLCCNTCAHL;377_383delEGQEEDGinsTAMPRPR;385L>V;387_393delPPLNQSSinsSCYRMAQ;395_396delTSinsLR;398_403delEGGTLPinsDSQLFR;405_2546delinsS		15.57	14.17
TRCN0000478817	RNF146	-0.0244218263059651	0.53585798368232	0.0626476871085269	-0.0935847964134151	0.0268624422411833	0.0866401609483747	-0.0598246677979235	-0.0290755764977977	NM_001242844.1				100	100
TRCN0000468842	CUTA	-0.0244162980694067	0.310946384225323	-0.00110860250457397	-0.0935832468657143	0.0116459437412647	0.0410024605182704	-0.131908858493937	0.0301962520421428	NM_015921.2				100	100
TRCN0000471789	ACVR1C	-0.0243853310135868	0.108458973062124	-0.0585082477887484	-0.0935745668952318	0.0347800859128012	-0.00421310940817499	-0.0225348409255872	0.20490365830051	NM_145259.2	c.692C>A;865G>A;993G>A			99.79	99.59
TRCN0000480513	C19orf54	-0.0243618916627307	0.280463628320658	-0.00974963043890635	-0.0935679969172932	0.0735343484329221	-0.00129471347757448	-0.106992585784958	0.0778745845177218	XM_017026627.1				100	100
TRCN0000479855	A4GNT	-0.0243189221796025	0.629697095604467	0.089248509881514	-0.0935559527033591	0.128074181325816	0.122434131569984	-0.0715086472852136	0.121331338983707	NM_016161.2	c.[96T>C;653C>A]	p.218A>D		99.8	99.7
TRCN0000479577	HK3	-0.0242105822518548	0.396256054576546	0.0230743567685011	-0.0935255853548971	-0.314992445182215	0.038109925279274	-0.135968987233358	-0.278569184812938	NM_002115.2	c.[1413C>T;1593C>T]			99.92	100
TRCN0000473001	TMEM143	-0.0241350809192363	-0.351535201004809	-0.188904020407661	-0.0935044225636285	-0.338607114031641	-0.225376836151186	-0.13446104704559	-0.43247977235755	NM_018273.3	c.1183C>A			99.92	100
TRCN0000468742	TYR	-0.0239886923610816	0.175608078636765	-0.0394733121401935	-0.0934633903011122	0.000621432107949479	-0.0380665499643706	0.00730920534990087	-0.00440448834030871	XM_011542970.2	c.13G>C;1035_1036insGAGATG;1042_1046delGCTAGinsC;1051_1051delCinsTGT;1053_1054delTAinsGG;1060A>C;1062A>G;1063_1064insTCT;1065_1066delGGinsAA;1068_1069delTGinsCT;1072_1073insGAC;1077_1078insG;1080_1083delCAGC;1086G>C;1090A>C;1092_1093delTG;1098_1099insGCCT;1100A>C;1103_1105delTCT;1107T>A;1111_1113delAATinsCTG;1117_1129del;1136_1138delGAT;1141_1413del			76.32	73.94
TRCN0000473753	TRMO	-0.0239006266028796	-0.215763456537954	-0.150416442699781	-0.0934387057400044	-0.156526463747213	-0.0931229616364586	-0.0723747365330771	-0.147708529646527	NM_016481.4	c.[19T>C;57T>G;276T>C]	p.Ser7Pro		99.77	99.77
TRCN0000477911	CNTN5	-0.0238743017738532	0.380047576245886	0.0184796962835279	-0.0934313269714113	-0.170666798521465	-0.000513900370819442	-0.0945096330129243	-0.167361254197262	NM_001243271.1	c.1_882del	p.1_294del		67.72	67.72
TRCN0000473291	DPF1	-0.0238551013043382	-0.0764393200706304	-0.110921858978214	-0.0934259451388725	-0.06381658762652	-0.0628626713144671	-0.0614656277429537	0.057771651018296	XM_005259290.3	c.9C>G;11C>T;15T>C;17_18delAGinsCC;20A>G;24G>C;27_29delCAA;31_32delTCinsAG;791C>T;795_800delCGACGG;804T>G			98.28	98.19
TRCN0000491927	DAGLB	-0.0237526787094508	-0.324631756225445	-0.181277629322967	-0.0933972364006077	-0.219004114213329	-0.127921968313195	-0.165989123517177	-0.258908572671911	NM_139179.3	c.[1338C>A;1634C>A;1991A>G]	p.545T>K;664Q>R		99.85	99.7
TRCN0000468651	ZBTB38	-0.0236322601182936	0.184465185495977	-0.0369625644890566	-0.0933634834399495	-0.0708599000086376	-0.0304881874291345	-0.169999645996034	0.0684173080338999	NM_001080412.2	c.4_2610del	p.Thr2_Met870del		27.28	27.28
TRCN0000468836	RPN2	-0.0236030216059267	-0.406791926900275	-0.204567791541603	-0.0933552879748794	0.0105949236171604	-0.229177708372453	-0.000843605500110201	0.164559733482511	NM_002951.4	c.1825C>T			99.94	100
TRCN0000474372	RHOF	-0.0234884942119282	0.678954515020429	0.103211641642882	-0.0933231862986617	-0.250546831848671	-0.00725873713900516	-0.103473373346413	-0.256462258326147	NM_019034.2	c.470_471insGGT;476T>G;477_478insGGCCA;480_481delCGinsAC;484_485insG;486C>G;488A>C;493_494delAT;498_498delAinsTG;503_633del			76.82	75.35
TRCN0000479871	OR10J5	-0.0232332299399951	-0.0576284834289308	-0.105589501057643	-0.0932516365085071	-0.00613931212187661	-0.19836240699024	-0.0987939228637265	0.141475660668165	NM_001004469.1				100	100
TRCN0000473110	WWP2	-0.0231863005174596	0.329669307930631	0.00419883450197241	-0.0932384823357391	0.0707753781603078	0.0249235464668827	-0.0483165749178847	0.168810165463858	NM_001270455.1				100	100
TRCN0000475314	PTPN11	-0.0231222791902674	-0.870197241714878	-0.335930529305686	-0.0932205373546757	-0.134782728150452	-0.389581225366449	-0.0295638498163751	-0.119122096936112
TRCN0000471831	RPS6KA3	-0.0229763853985578	2.12736791151324	0.51379724153742	-0.0931796437736718	-0.220957330665424	0.568472509583182	-0.288282335602418	-0.306360587424599	NM_004586.2				100	100
TRCN0000467711	ZNF366	-0.0228268091512032	0.314109344096736	-0.000211989852833068	-0.093137718011679	-0.21098298143461	0.019407880943124	-0.0687443345175849	-0.543081624289231	NM_152625.2				100	100
TRCN0000468450	MBTPS2	-0.0226157135229649	-0.345174978969991	-0.187101071342186	-0.0930785485564763	0.179781887125838	-0.257410382053103	-0.187018502657905	0.15299035748156	NM_015884.3	c.73A>G;222A>G;969_1022del;1025A>G;1031_1033delGCTinsATA;1040_1044delACAGAinsC;1049_1557del			63.13	61.8
TRCN0000474667	PGRMC1	-0.0225470761491446	0.443127170503842	0.0363610367297153	-0.0930593097117433	-0.00200062372711833	0.0961127678598404	-0.0772347809186504	0.0548896231513316	NM_006667.4	c.15delT	p.1_8delMAAEDVVAins48;10_12delGADinsSRR;14_28delinsAATATTTSR;30_36delLNLLLLG;39_50del;53A>S;56_61delDSDDDEinsATS;65_73delLPRLKRRDFinsSCGAS;75_78delPAELinsASRT;80_87delRFDGVQDPinsAYSWPSTA;89_90delILinsCS;92_195del	CLOSED (stop codon immediately follows TMR sequence in insert)	99.82	6.8
TRCN0000487968	PROKR1	-0.022402542114476	0.336340429072196	0.00608991496457456	-0.0930187972664551	-0.0787799819307467	0.0587161116682102	-0.0748106789503948	-0.151279882655112	NM_138964.3	c.945G>A		CLOSED (stop codon immediately follows TMR sequence in insert)	99.91	100
TRCN0000466093	KLHL28	-0.0221016048370588	-0.312408948432793	-0.17781279747172	-0.0929344454733669	-0.499925276450996	-0.438401119180385	-0.0164987981342408	-0.537218183238513	NM_017658.4				100	100
TRCN0000472855	SDHD	-0.0220384253095492	0.162949181394494	-0.0430617634282076	-0.0929167364461649	-0.062586415399181	0.00575073414166116	0.0241184293960561	-0.116906723093051	NM_003002.3	c.204C>T			99.79	100
TRCN0000469777	DMRTB1	-0.0220138002105073	-0.353147451545393	-0.189361049358781	-0.0929098341066575	-0.095595124982419	-0.125426127610534	-0.0393277154735365	-0.0142088675948151	NM_033067.2	c.4_462del	p.Ala2_Met154del		55.26	55.26
TRCN0000471087	ARPC1A	-0.0218860918862535	0.0748828191176097	-0.0680261694973166	-0.0928740378562377	-0.362113034737309	-0.0898816685934083	-0.0945246110766176	-0.194631006374181	NM_006409.3				100	100
TRCN0000488562	HSPA9	-0.0216839732705333	-0.385715763245744	-0.198593275344414	-0.0928173846300278	-0.650293468086885	0.0820491237306209	-0.160100237782303	-0.895592570453696	NM_004134.6	c.[221A>G;551A>G;948A>G;1933C>T]	p.74Q>R;184H>R	CLOSED (stop codon immediately follows TMR sequence in insert)	99.8	99.7
TRCN0000465310	FEZ1	-0.0216181292978621	0.814199529692402	0.14154990585412	-0.0927989287670436	0.274975424791742	0.126269984576287	-0.16482205982043	0.269368445406819	NM_005103.4				100	100
TRCN0000475644	TAS2R40	-0.0212837606233349	-0.681435597692568	-0.282421763758747	-0.0927052062561904	-0.091805678823353	-0.290857420988564	-0.105185091810193	-0.0682611694481938	NM_176882.1				100	100
TRCN0000478536	DSE	-0.0212811293393791	0.123121601506	-0.054351793484862	-0.0927044687153922	0.063225310318549	-0.0914523917578629	0.00561593687974327	0.0662861904183494	NM_001080976.2				100	100
TRCN0000473684	KCNS3	-0.0212519595050717	0.56365256928428	0.0705266922536284	-0.0926962925005708	0.27724367715894	0.143834171382725	-0.0313183174348532	0.0943687407783331	NM_002252.4	c.80C>A;1233G>A;1348A>G			99.79	99.59
TRCN0000468834	MAF1	-0.0211445047923316	0.331632410194394	0.00475532032471696	-0.0926661732751522	0.148277280461439	0.0639041194250947	-0.0207865548765325	0.295567922120447	NM_032272.4	c.[60T>C;706G>A]	p.Gly236Arg		99.73	99.6
TRCN0000470046	PHIP	-0.0211278614816902	0.0435639891146758	-0.0769042015811724	-0.0926615082063792	-0.0304816212884752	-0.119102748807584	-0.046299088731371	-0.178327387105628	XM_017010990.1	c.[4_1680del;2563C>T;2571T>A]	p.Phe2_Met560del		55.79	55.84
TRCN0000473853	MAL	-0.0211090434527011	-0.719523502169529	-0.293218643397023	-0.0926562335707433	-0.180578918565565	-0.271026148921381	-0.0808397813813917	-0.117942289516838	NM_002371.3				100	100
TRCN0000478387	KLHDC9	-0.0210542777875876	0.324372091044364	0.00269721833473321	-0.0926408829232874	-0.121763388538254	0.0639546533056086	-0.0418012107109584	-0.0144340396101832	NM_001007255.2	c.[12C>T;528C>G;531_543del;546C>G;550_553delACAG;558delA;562T>C;565_566delGGinsAAACCTT;572_579delGTGCGGCC;582_583delGCinsCA;588A>C;592delC;595G>C;597_598insAAAACAAAAG;600_608delCCATCCAGG;610C>A;612T>G;616_617delCT;621G>T;625_629delTTTGG;632_634delGTT;639C>T;643_644delGC;646_647delGAinsCC;651_687del;692_693delTTinsCA;696T>C;697_698insAGCACC;701_702insTT;705_706delAG;708A>G;714_715insT;717_718insA;722_740delinsTA;745T>A;748_755delAAGGCTTG;761_762delAGinsTC;764_766delGGGinsCTA;770_772delGGGinsTAT;774C>A;777_784delAGAAGGGG;785_786insTCCCTCTTAT;790_793delTGGAinsC;798G>C;801_802insC;803_804delCAinsGC;806T>C;810_811insCCTC;815_823delGTGGTCGGG;824_825insCATCCAT;829T>G;832_832delTinsAA;834T>G;837_841delTGTTT;846_847insCACTTACATTTTCC;850_851insAACCC;855T>A;857A>C;860_864delAGAGC]	p.176C>W;178_180delKQE;182_182delCinsTLRPKPFTLI;185_195delinsLEKQKPKQIS;197_197delTinsAIY;199G>P;201_202insSSTLL;204_213delHQLLLFGGCNinsEPTMFK;216_217insLSTVL;218_221delEVAGinsSLLS;223_224delWSinsLP;226_231delGKIKSFinsCPMPL;233S>H;235_243delQGGTTCCSSinsSLARAVALT;245_288delinsSRKPTQP		73.03	62.78
TRCN0000473588	SYNPR	-0.0209467468186575	0.365638791170105	0.0143951996347009	-0.0926107423234933	0.148560601340857	-0.0223916712897489	-0.075163174975251	0.0746811365575013	NM_144642.4				100	100
TRCN0000470445	LBP	-0.0208193944867436	-0.427788708702074	-0.210519805153753	-0.0925750458566312	0.192108384464578	-0.154141733246958	-0.357677171899401	0.0732642217563686	NM_004139.4	c.[144A>G;612A>G;1409_1410delinsCC;1412T>C;1414_1415delinsAG;1416_1417insA;1419_1420delinsGA;1424_1426delinsCCC;1430_1443delinsC]	p.Leu470_Val481delinsProSerArgArgAspHisProPro		98.13	97.5
TRCN0000466851	PRSS35	-0.0208040168663253	-0.892340234289789	-0.342207462335886	-0.092570735556934	0.101720290657096	-0.471669414393983	0.0549006788392509	0.230114854975863	NM_153362.2	c.671G>A	p.Arg224Gln		99.91	99.75
TRCN0000480499	SPRY2	-0.0207888555662027	0.263789803110881	-0.0144762040420433	-0.0925664858911503	-0.557256136214338	0.28927508253836	-0.157595164191806	-0.680414997610583	NM_005842.3	c.[316C>T;926delG;945_946ins115]	p.106P>S;310_315delNFEKPTins44		88.96	87.25
TRCN0000467565	CCDC57	-0.0206796484597891	0.680373687645524	0.103613938283495	-0.0925358754751759	-0.0688704404874155	-0.0531917828833633	-0.133778409404489	-0.0164843689573937	NM_001316321.1	c.255A>G;753C>T;1438G>A;2249C>A			99.82	99.73
TRCN0000476676	NBPF8	-0.0203208624895593	0.511053033491206	0.0556161618690938	-0.092435308871452	-0.178180473707018	0.0277623012211219	-0.07769684531109	-0.217961042245169	NM_001037501.2	c.[1_207del;301T>A;321G>C;329A>G;339A>G;341A>G;502delG;505_506insC;587A>T;775T>C;974_975delGAinsAG;1020T>C;1175T>G;1211C>T;1623A>G;1813G>A;1977G>C;2713_2826del]	p.1_69del;101S>T;110K>R;114Q>R;168_169delEDinsKH;196E>V;259S>P;325R>Q;392L>R;404P>L;605D>N;905_942del		88.04	87.47
TRCN0000474448	BBS10	-0.0202904295069227	0.348921460870662	0.00965629352802437	-0.0924267786000398	-0.059177058487711	0.0659623303216295	-0.0962789700634152	-0.157408455530129	NM_024685.3	c.1_1716del	p.1_572del		20.88	20.88
TRCN0000478824	EMC1	-0.0201617112617316	0.977434908641464	0.187822673112486	-0.0923906992718881	-0.633090251975582	0.0136590629822311	-0.197819555093481	-0.492805785622396	NM_015047.2				100	100
TRCN0000476753	EPS15	-0.0201262231342466	-2.07022969270479	-0.676106921608924	-0.092380752058926	0.267575778852779	-0.777742156372048	-0.362271575248165	0.0688694670435117	XM_017000617.1	c.[564C>T;1276_1473del;2262A>G;2477delC]	p.426_491del;754I>M;826_828delSEA	CLOSED (stop codon immediately follows TMR sequence in insert)	91.9	91.54
TRCN0000469253	CABP5	-0.0200875765028567	-0.057190536967534	-0.105465355208806	-0.0923699195270358	-0.113804115615577	-0.0905474631968923	-0.103103453742587	-0.076208763771108	NM_019855.4	c.238C>T			99.8	100
TRCN0000469888	ZNF112	-0.0199809897713474	0.440731056769672	0.0356818039931624	-0.0923400435940861	0.0653228460892077	-0.00992934575575521	-0.136081069595871	0.048298781862127	NM_013380.3	c.207A>G;459C>G;804G>A;1318G>C;1435T>C;1626A>C;1938T>C;2049A>G;2321A>C			99.66	99.55
TRCN0000469576	CCDC68	-0.0198957869941338	0.110576080076869	-0.0579081058294193	-0.092316161517742	-0.0240589639800239	-0.0812091952492828	-0.10550623132962	0.0468392941222442	NM_025214.2	c.345G>A			99.9	100
TRCN0000466112	CXCL10	-0.0198898524340627	0.104686729581765	-0.0595775756864896	-0.0923144980788105	0.165048810170673	-0.0604592318790971	-0.104805017716458	0.051842859721039	NM_001565.3				100	100
TRCN0000480095	TUBGCP3	-0.0197920987126169	-0.0554607240106078	-0.10497500052668	-0.0922870980114086	-0.0142916565606341	-0.0887194520843408	-0.0779018105410509	-0.229626722990123	NM_001286279.1	c.1197_1211del	p.400_404delFPTRD		98.86	98.86
TRCN0000469791	HIST1H3E	-0.0196513648363041	-0.0130931218732081	-0.0929649436038433	-0.092247650738817	-0.248655794216328	-0.0203128344326347	-0.0933181588156495	-0.252657918677703	NM_003532.2				100	100
TRCN0000481570	CFAP45	-0.0196342314149798	-0.15944192955257	-0.134450829567326	-0.0922428482935273	-0.0374985530560368	-0.11414938698437	-0.117954851712992	-0.0105406696230412	NM_012337.2	c.1_255del	p.1_85del		84.57	84.57
TRCN0000478741	LMBR1L	-0.0195083463844704	-0.65320407557123	-0.274418899055761	-0.092207563106735	-0.175702078203434	-0.10495164150133	-0.116880015283537	-0.176000513666513	NM_018113.3	c.942G>T			99.93	100
TRCN0000481114	Churc1	-0.0191574118981387	0.120423958004103	-0.055116501667077	-0.0921091972497943	0.082887115263268	-0.0452841993290907	-0.0473710373120806	0.061835351754028	NM_206534.1	c.[9G>C;27G>A;30C>T;36T>C;42C>T;44_45delCCinsAT;51T>C;66G>T;81_82delCGinsTA;90C>T;111C>T;131G>A;136C>T;144G>A;174C>T;178C>T;189C>T;202G>A;213C>T;228C>T;249A>G;270G>A;273T>C;282T>C;318G>A;321G>A;330_331delGCinsCT;333G>A]	p.15T>N;28A>T;44R>K;68V>I		90.77	96.42
TRCN0000479642	XKR8	-0.0190084285289694	1.23018560301732	0.259470585045195	-0.092067437669733	0.206898538378476	0.254500427437666	-0.0926950426081179	0.148485734194525	NM_018053.3				100	100
TRCN0000467635	POLR3K	-0.0186769659140266	0.0803877365296137	-0.0664656759093323	-0.0919745297184414	0.0616720796124014	-0.107460982805664	-0.148042542247396	0.0598545574026801	NM_016310.4				100	100
TRCN0000491985	DDX21	-0.0186140220922523	-0.248391731842829	-0.159665666727959	-0.0919568867588318	-0.562568699204634	-0.145458638762895	-0.0829649671716814	-0.394919125636442	NM_004728.3	c.2349_2350insG	p.783_784insD		99.95	99.87
TRCN0000469921	CXCL8	-0.0184527449410832	-0.00805886874183352	-0.0915378704719796	-0.0919116812694953	-0.11173025780401	-0.104623866448195	-0.144518576994423	-0.185793046759231	NM_000584.3				100	100
TRCN0000479325	CASS4	-0.018417381223245	-0.0399734499869001	-0.100584781745804	-0.0919017689281745	-0.0928928182926333	-0.123342917993109	-0.118683935652927	-0.132196387571338	NM_020356.3	c.[1954_1958delAATCCinsG;1961_1970delGCCCTCTTAT;1972_1973delCCinsGT;1978_1979delCCinsAG;1983_1986delGAGT;1990_1991delCAinsGT;1994delC;1997_2003delCTGAGAG;2008_2020del;2023_2040del;2045_2048delCGCT;2054_2066del;2069_2070insG;2071C>T;2073_2074insCT;2076_2082delCAGCCTC;2085C>T;2088_2089delCAinsTG;2092C>T;2094_2358delinsC]	p.652_653delNPinsVSSEFQVIEK;655_656delPLinsAS;658_660delPQPinsVTW;663_786delinsGY		84.7	82.49
TRCN0000473792	PRKAG1	-0.0181937562854318	-0.127074989264857	-0.125275686871904	-0.0918390875460418	0.270005973228306	-0.169754864632869	0.0272323575969464	0.306615751126989	NM_002733.4				100	100
TRCN0000491875	PDE1A	-0.0179679621789587	0.121375800987015	-0.05484668020375	-0.0917757981526067	-0.0735122886225241	-0.0400731194843411	-0.145419846567144	0.0305050836229803	NM_001258314.1	c.[1_318del;1463_1486del;1491_1498delGTTTATTC;1502A>T;1503_1504insATG]	p.1_106del;488_501delinsGESDD		76.49	76.04
TRCN0000487786	FIGN	-0.0179442846857688	0.262415162235584	-0.0148658771490376	-0.0917691614241045	-0.0278126006994149	-0.0918257068567314	-0.110947544769574	0.0875659161128963	NM_001321825.1	c.[1_327del;2244_2245insTTG]	p.1_109del;748_749insL	CLOSED (stop codon immediately follows TMR sequence in insert)	85.31	85.31
TRCN0000489094	LRRC32	-0.0179263627067572	-0.832414942039284	-0.325220280273703	-0.0917641379485209	-0.382079042887514	-0.526363608971005	-0.0595246319037148	-0.317072003325158	NM_001128922.1	c.[219A>G;1848G>A]		CLOSED (stop codon immediately follows TMR sequence in insert)	99.89	100
TRCN0000468503	SCAMP2	-0.0176839496915801	-0.251706955750019	-0.160605442071114	-0.0916961903261007	-0.196158737225717	-0.290258585571936	-0.0894557748082185	-0.174797364596015	NM_005697.4				100	100
TRCN0000467052	RALGAPA2	-0.0174129049063566	-0.13831503892316	-0.128461933659578	-0.0916202173066164	-0.0772074449561293	-0.14871068151089	-0.103092894639785	-0.0997063522742883	XM_017027976.1	c.1_3180del;3893_3963del			17.96	18.01
TRCN0000478927	COG4	-0.0173179467317869	0.18959717401345	-0.0355077860472107	-0.0915936008224039	-0.0562008362893719	-0.0991612424948007	-0.0957820323525835	-0.114238257708169	XM_011522981.2	c.[1_342del;351G>A;1716G>A]	p.1_114del		82.27	82.38
TRCN0000491983	TAAR2	-0.0172809894464331	-0.670581653628079	-0.279344967351222	-0.0915832418090107	-0.259505578193944	-0.297449734631265	-0.0887166975914289	-0.190028486211981	NM_014626.3			CLOSED (stop codon immediately follows TMR sequence in insert)	100	100
TRCN0000468890	DHX36	-0.0172427647419392	0.199527042305864	-0.0326929398578654	-0.0915725275419315	-0.113772038573251	0.0275000665120864	0.0946335637612692	-0.32279938705749	NM_020865.2	c.1247C>G;1748T>A;2205_2291del			97.05	96.92
TRCN0000470911	ECD	-0.0172298914363518	-1.57982827647699	-0.537091527137586	-0.0915689191939775	-0.874574051885816	-0.658248199260813	0.0184254545774967	-0.865180123354697	NM_007265.2				100	100
TRCN0000489316	TKT	-0.0171199775352445	0.913645961570436	0.16974025053671	-0.0915381106656247	-0.0414311246071752	-0.00149593175478913	0.0201842314088418	-0.0466709933808085	NM_001064.3			CLOSED (stop codon immediately follows TMR sequence in insert)	100	100
TRCN0000474297	SPRY1	-0.0170427528671628	-0.0196888719940518	-0.0948346584426307	-0.0915164648287273	0.111850021500033	-0.0797573455165468	-0.0660113917589129	0.188279986234498	NM_001258039.1				100	100
TRCN0000479155	ALDH1A1	-0.0170393172504053	0.837618161300423	0.148188447675654	-0.0915155018359191	0.156518587646448	0.493832658586413	0.0400536321249572	0.207652640832255	NM_000689.4				100	100
TRCN0000474872	SNRNP27	-0.0169931399571041	-0.324695925857682	-0.18129581965938	-0.0915025584826618	-0.308792695621868	-0.188694686592328	-0.0807147441901703	-0.273535192350189	NM_006857.2				100	100
TRCN0000487878	NADK2	-0.0167556761583661	0.580663352302718	0.0753487841834692	-0.0914359981103843	-0.056625586024048	0.191022183706404	-0.103711535052471	-0.0191392668731325	NM_153013.4			CLOSED (stop codon immediately follows TMR sequence in insert)	100	100
TRCN0000481646	PIGM	-0.0166904881349167	0.711355504644353	0.112396436394248	-0.091417726107949	0.174452103853156	0.158436436928421	-0.0466026631417806	0.257521220225681	NM_145167.2				100	100
TRCN0000473404	TMSB10	-0.016346782349071	-0.00386419813748624	-0.0903487960332757	-0.0913213864335169	0.023985235300889	-0.0583423537001204	-0.0562536608560045	0.142163527042988	NM_021103.3	c.75G>A			99.24	100
TRCN0000473660	PKDCC	-0.0162324832658584	0.332390851546254	0.0049703177130264	-0.0912893487521102	0.163528074742935	0.103196347789755	-0.137072658355622	0.131409104447653	NM_138370.2	c.1_597del;748_749insA		CLOSED (stop codon immediately follows TMR sequence in insert)	59.59	12.18
TRCN0000488860	P2RY8	-0.016123247955667	0.150711435328885	-0.0465308298714424	-0.0912587304307036	-0.290452485226626	-0.0457957488086906	-0.12582916265267	-0.34611644312956	NM_178129.4			CLOSED (stop codon immediately follows TMR sequence in insert)	100	100
TRCN0000492361	DRD2	-0.0161070704166646	0.18382871664562	-0.0371429860077823	-0.0912541959162881	-0.0999618255821287	-0.117392427480166	-0.360273835140918	0.0711782415541258	NM_016574.3	c.1242_1243insG	p.414_415insD		99.91	99.75
TRCN0000479780	M1AP	-0.0160216054533279	-0.0299646844866641	-0.0977475703550027	-0.0912302403499803	0.0382759711424561	-0.104699040994869	-0.067011563678939	0.0244466311764535	NM_001281295.1			CLOSED (stop codon immediately follows TMR sequence in insert)	100	100
TRCN0000476378	SLC35G5	-0.0159607465319255	0.463196027141277	0.0420500089262106	-0.0912131817815312	0.0910765556090937	0.0433362519513576	-0.0964573023557378	0.0418539047910169	NM_054028.1				100	100
TRCN0000473750	TMEM52B	-0.0158773709890744	-0.108877053834534	-0.120117069688721	-0.0911898118733578	0.155413309295907	-0.088238560477869	-0.069811087712079	0.154629299813146	NM_001079815.1				100	100
TRCN0000477244	OR51E1	-0.0158368023163383	-0.114287627020224	-0.121650819267811	-0.0911784405991911	-0.30922815609616	-0.17533542485197	-0.0749317656754744	-0.301375593182261	NM_152430.3	c.1_3delATG	p.1delM		99.68	99.68
TRCN0000474565	CCDC183	-0.0156791007102017	-0.0841759489286137	-0.113114981748625	-0.0911342373241277	-0.259756969242333	-0.05016431645985	-0.0383818493857344	-0.387430537815463	NM_001039374.4	c.[1_264del;665_666delAG;957_1602del]	p.1_88del;223_244delinsEHEAKGGVLHRGAPGKGEPA;246_250delQKKLIinsPAEEA;252_256delKIHTKinsRQDPH;258_264delTSEKYRRins22;266_274delQMDLDFPSNinsDPEIEEKRD;276M>H;278_284delTETLKLRinsRNGIPVG;286_286delKinsDCCGGEGQ;288_289delTSinsCC;291_534delinsVLSRLGHH		43.07	25.62
TRCN0000489928	PKN2	-0.0156694861311866	1.66539963470806	0.382841864761986	-0.0911315423872071	0.371936635220818	0.278410775086253	-0.111876759173498	0.380114733567178	NM_006256.3			CLOSED (stop codon immediately follows TMR sequence in insert)	100	100
TRCN0000491911	GHITM	-0.0154773576524902	-0.0206716346864258	-0.0951132447982799	-0.0910776893656724	-0.225433843269319	-0.0928201212838982	-0.078158902252496	-0.170893177196398	NM_014394.2				100	100
TRCN0000473443	SULT4A1	-0.0153084976288466	-0.61393814273852	-0.263288080584615	-0.0910303584205084	0.0943431240965396	-0.226732523633274	0.13571521605301	0.232301561030438	NM_014351.3	c.743G>C;744_745insC;746_748delGAG;751_752insC;753G>T;756G>T;757_758insGCTC;763_765delGAC;772_793del;798C>G;803_852del			89.74	87.67
TRCN0000470607	ABHD12	-0.0150014621033791	0.785930935098308	0.133536532118627	-0.0909442973072518	0.150491366871331	0.0968388855012181	-0.0978505908104204	0.127621186704189	NM_015600.4	c.837C>T			99.91	100
TRCN0000465430	KIAA1324L	-0.0149553073428561	-0.504620365418809	-0.232299479340914	-0.0909313602698629	-0.201454181224367	-0.11737875418604	0.0118591789633467	-0.24885191075508	NM_001291991.1	c.0_1ins27;2_3delTGinsAA;7_8delGAinsAC;11G>A;15_16insGGAGAATGGGGC;17_18delACinsCT;21_21delGinsTTCT			97.92	97.5
TRCN0000488532	MRGPRX2	-0.0146965383904946	0.00862560253556727	-0.0868082789997229	-0.0908588281285656	-0.289650062381582	-0.178157482900399	-0.0133215389386665	-0.153534672409739	NM_054030.3			CLOSED (stop codon immediately follows TMR sequence in insert)	100	100
TRCN0000480585	LOC442132	-0.0144803789851506	0.531793883083413	0.0614956256967269	-0.0907982393122178	-0.074480000175902	0.0749279613352511	-0.024681936690742	-0.0701803070633087	NR_033906.2	c.[1_158del;164C>A;174_175delCAinsAG;179A>G;181_182delGAinsAC;193G>A;195A>G;202G>A;209C>T;220A>G;232G>T;248T>C;257C>T;282A>C;297C>G;311delT;318T>C;324T>C;327A>G;338A>C;354T>G;366G>A;394C>G;406A>C;409C>G;412C>A;432C>A;441C>T;444T>C;446A>C;468A>G;473T>C;478C>T;481G>T;512_513ins96;516T>G;528G>C;531A>C;538C>T;553T>C;589A>G;595G>A;598_599delGAinsCG;608G>A;611_612delTGinsCA;648A>C;663G>A;667C>T;676_1004del;1006G>C;1029G>A;1060G>C;1064G>T;1066T>C;1071A>T;1095C>A;1098A>G;1100C>G;1126C>G;1129A>C;1133_1134delAAinsGT;1138C>T;1173A>G;1188C>G;1205T>G;1209_1210insAAA;1215C>A;1226C>G;1251C>G;1256G>A;1265C>G;1270_1271insGGG;1273_1274insGATGCG;1278_1279ins344]			41.56
TRCN0000473754	FAM207A	-0.0142189151388637	0.220465857278362	-0.0267573582570731	-0.0907249518004436	0.0798217333431769	-0.0338645154666954	-0.0458632415207116	0.0758730586797904	NM_058190.3				100	100
TRCN0000489063	HOMER1	-0.0141585273745288	-0.560522815045109	-0.248146295499178	-0.0907080252958711	-0.118073173020205	-0.263704756012491	-0.0727028747976091	-0.141735589980411	NM_004272.4			CLOSED (stop codon immediately follows TMR sequence in insert)	100	100
TRCN0000477518	CCDC27	-0.0140133408498909	-0.15298838347813	-0.132621425687993	-0.0906673299596517	-0.213420442180779	-0.174255896472633	-0.112524650074203	-0.191063018056354	NM_152492.2	c.[156A>G;160C>G;800T>C;1058C>T]	p.54Q>E;267M>T;353T>M		99.79	99.54
TRCN0000471103	TAMM41	-0.0140017470685178	-0.067675434963123	-0.108437537145107	-0.0906640802583987	0.0899161606395854	-0.103499591695815	-0.0645444467276466	0.11041898818896	NM_138807.3	c.9_10insN		CLOSED (stop codon immediately follows TMR sequence in insert)	99.89	3.02
TRCN0000479930	HRAS	-0.0139601891079709	-0.0643767623487591	-0.107502453640975	-0.090652431689902	-0.0321728132011705	-0.186627886993068	-0.0293409711456993	-0.277772442796193	NM_176795.4				100	100
TRCN0000465778	C11orf53	-0.0139558750402984	0.221481348250686	-0.0264694943288128	-0.0906512224700047	0.109669796466621	-0.0381278533079898	-0.0427143888610981	0.111886876269365	NM_198498.2				100	100
TRCN0000472686	SHMT2	-0.0138403647376511	0.601175265785183	0.0811633508828491	-0.0906188452875165	-0.060713746662017	0.0427212945313631	-0.108700706945834	-0.0580330002218528	NM_001166356.1	c.1473del	p.Phe491Leufs*28		99.93	99.19
TRCN0000467928	MARCO	-0.0137820626123932	-0.0538602469869428	-0.104521309045732	-0.0906025033811613	-0.192932976237243	-0.107750915661335	-0.125603219323673	-0.231180966579121	NM_006770.3	c.471T>C			99.93	100
TRCN0000469516	ZNF85	-0.0135824114657265	0.0664881923332089	-0.0704058166909354	-0.0905465417789365	-0.100914390834035	-0.241668898907752	-0.130474764863011	-0.186153906107779	NM_001256172.1	c.4_99del	p.Gly2_Met33del		63.21	63.21
TRCN0000470789	ABCD3	-0.0135289965115192	0.225900870725693	-0.0252166805319769	-0.0905315697315923	-0.0644226492042238	0.0244890808567426	0.0165281655166023	-0.0887542022890271	NM_001122674.1				100	100
TRCN0000471287	MIR17HG	-0.013457550694751	-0.782240867926837	-0.310997301966201	-0.0905115436889406	-0.0305389263581996	-0.24521349236787	0.0155790103436644	0.240011960098163	NR_027350.1	c.[1_631del;819T>C;842_5018del]			4.16
TRCN0000471998	PEX13	-0.0133993448122268	0.166821455789964	-0.0419640795007664	-0.0904952287591276	0.0106010430202857	-0.0994592860236283	-0.126750170860092	-0.241746119670053	NM_002618.3				100	100
TRCN0000467156	MLX	-0.0133900461550291	0.248271836506042	-0.018875123330569	-0.0904926223741205	0.0768465993991091	0.0309013223451231	-0.099448944611277	0.12495991296407	NM_198204.1	c.639G>A			99.86	100
TRCN0000491853	TK1	-0.01323602343369	0.318734852229389	0.00109921524652664	-0.0904494502791485	0.0459609585042421	0.0671242314364617	-0.0704470746510397	0.0806224613712532	NM_003258.4	c.[33T>C;225A>G;702_703insTTG]	p.234_235insL	CLOSED (stop codon immediately follows TMR sequence in insert)	99.29	99.57
TRCN0000475084	SNX8	-0.0131897479644738	-0.383003625532039	-0.197824458449407	-0.0904364794074842	0.209024852444106	-0.159009946273569	0.0195348106314945	0.323192900109589	NM_013321.3	c.[729A>G;1128T>C]			99.85	100
TRCN0000475474	RHEB	-0.0130989944850051	0.0198923668582558	-0.0836144593350451	-0.0904110414863736	0.0896280455277821	-0.155826514398459	-0.169016586986993	-0.0740623249636956	NM_005614.3	c.257C>T	p.86S>F		99.81	99.45
TRCN0000469124	GDPD5	-0.0130613102640418	-0.286637832523702	-0.170507390665136	-0.0904004787151654	-0.0601120094773557	-0.133321350737792	-0.0758601810033159	-0.051520694279386	XM_011545287.1	c.0_1ins81;703G>A			92.93	92.76
TRCN0000488960	GAB2	-0.0130340034543294	0.564011700836012	0.0706284962302875	-0.0903928247004068	-0.17040521631752	0.00401868350552714	0.0759404495523865	-0.146188879678406	NM_080491.2			CLOSED (stop codon immediately follows TMR sequence in insert)	100	100
TRCN0000480041	C12orf50	-0.0127186180648705	0.377851852399387	0.0178572686016928	-0.0903044231459601	-0.11601353080003	0.0744434978362154	-0.023904688540445	-0.171040366203045	NM_152589.1	c.[75T>C;963C>T]			99.83	100
TRCN0000481036	GLT8D2	-0.012687391584278	0.234559856547916	-0.0227620947784176	-0.0902956704595119	0.00456371656797483	-0.0216118573082502	-0.110389909046824	0.00968074359297866	NM_001316967.1				100	100
TRCN0000471562	SAR1B	-0.0125095622760641	0.426522354368757	0.0316540253126221	-0.0902458254514749	-0.178184676967766	-0.0231207894431034	-0.0990923320734893	-0.0765788809361903	NM_001033503.2	c.587del	p.Tyr196Serfs*29		99.83	98.48
TRCN0000492292	DCTN2	-0.012392429892434	-0.503245515747038	-0.231909747045827	-0.0902129936046772	0.0355022208934175	-0.208279599219952	-0.0446981282575276	-0.0486056313342562	NM_001261413.1				100	100
TRCN0000469140	DNAI2	-0.0123730535314023	-1.9037410010778	-0.628911929148316	-0.0902075624702874	-0.468515346898924	-0.519634266606977	-0.164361561113152	-0.897573042133983	NM_001172810.1	c.1636G>A	p.Ala546Thr		99.94	99.83
TRCN0000468385	CAMTA2	-0.0122973694762176	0.504013754164128	0.053620718625934	-0.0901863484624457	0.137964404083764	0.123004022889932	-0.113603955784269	0.119186502366196	XM_006721482.3	c.5_2386del	p.Phe2_Met795del		21.77	21.77
TRCN0000479835	DECR2	-0.0122713818371261	-0.29304661855044	-0.172324106294635	-0.090179064207154	-0.0500647239790455	-0.141286413839839	-0.0839366837796875	-0.0974740436823405	NM_020664.3				100	100
TRCN0000470497	MAPK13	-0.0122581149879583	-0.0255466998172705	-0.0964951924840163	-0.090175345550145	-0.686281528522745	-0.304515772872899	-0.212612533373801	-0.729377586659908	NM_002754.4	c.51A>C			99.9	100
TRCN0000474676	SGO2	-0.0121422550478261	0.0481341705521578	-0.0756086800873232	-0.0901428703653453	-0.170408465879541	-0.0610322831417403	-0.139641404136691	-0.114396515318198	NM_001160033.1	c.[702_703insG;704_705delAAinsTG;708_709delCC;713_727del;731C>T;735G>A;737C>A;740_741insA;742C>T;744_745delAA;751_753delGAG;756_768delinsT;770C>G;774_3780del]	p.235_238delESHSinsGEIVLKI;240_1260delinsFEYLY		19.32	18.6
TRCN0000470035	GEN1	-0.0119636381961894	-1.25345738478397	-0.444574301959766	-0.0900928046113097	-0.801334025655391	-0.208988603685311	-0.0687330101275183	-0.609261216519328	NM_001130009.2	c.274T>A	p.Ser92Thr		99.96	99.88
TRCN0000467048	NDUFA7	-0.01172602452319	0.0135266581843146	-0.085418963712713	-0.0900262022297378	0.104805901062194	-0.115012799153771	-0.137227791709938	0.12681999203125	NM_005001.4				100	100
TRCN0000467414	TSG101	-0.0116813157736319	0.510768285660129	0.0555354436436724	-0.090013670504774	0.14755319926401	0.0703748014038588	-0.0759702239932372	-0.121930302803467	NM_006292.3	c.1027T>C	p.Phe343Leu		99.91	99.74
TRCN0000488222	GPR157	-0.0116780960931669	-0.210491298485946	-0.148921930026974	-0.0900127680382443	-0.260456937625021	-0.203935735954968	-0.0902570906871629	-0.311277226103186	XM_005263497.4	c.[384C>G;389G>T;392_394delTCC;397T>G;401_404delTCAT;406A>G;410_410delTinsCTTTTCCA;413delC;417_421delCGTCG;425T>C;427_428insC;429G>C;431_435delAGATT;439_441delTATinsC;445G>C;450_452delGGA;454_455delGTinsCG;460_468delGTGGGCTGG;472_479delTGGATCGA;483_487delGGAGG;490A>C;492_493insA;494A>G;497_498delATinsGC;502_810del]	p.128S>R;130_138delGVPLVITVAinsV;143_270delins21	CLOSED (stop codon immediately follows TMR sequence in insert)	53.84	45.83
TRCN0000481463	SLC39A12	-0.0113036674175655	-0.0435481322947685	-0.101598106452246	-0.0899078168323264	-0.0256204387609621	-0.102451771189488	-0.208126815501046	-0.0498338940778345	NM_001145195.1	c.99T>C			99.95	100
TRCN0000489905	OXER1	-0.0112261414593964	-0.631823858041626	-0.268358191897484	-0.0898860865447443	-0.169452520802559	-0.216749423116612	-0.0931527637463008	-0.140154583718535	NM_148962.4			CLOSED (stop codon immediately follows TMR sequence in insert)	100	100
TRCN0000473653	CRIP2	-0.0112126153294789	0.786294394018898	0.133639562786051	-0.0898822952121388	0.0581450754775767	0.131105743278675	-0.0990548597358387	0.117487322660295	NM_001312.3				100	100
TRCN0000474056	SLC16A10	-0.0111658435278925	0.617941430275526	0.0859161001475733	-0.089869185220038	-0.0322278934776596	0.0708399334193874	0.0261756056778175	-0.0944859217795164	XM_017010237.1	c.1_222del;544T>C;802A>G			72.84	72.36
TRCN0000473210	FSHR	-0.0111492283028626	0.213251108139201	-0.0288025423948088	-0.0898645280235755	-0.0966296249584676	-0.0195951895938844	-0.0259871862316743	-0.0230882733097335	NM_000145.3	c.919G>A;2039G>A			99.9	99.71
TRCN0000475373	POLR2A	-0.0111433495712228	0.298920903052054	-0.00451749765391648	-0.0898628802331816	-0.02166705550031	-0.0763195923646638	-0.101801625043832	-0.110255686560804	NM_000937.4	c.[960T>C;1461T>C;1672_1673insT;1676_1677delAAinsTG;1680_1680delGinsCCAA;1683_1684insGA;1689_1689delCinsGG;1692_5910del]	p.557_558insVC;559_561delEVMinsPNG;564_1970delinsA		28.47	28.39
TRCN0000489796	PXDN	-0.011017944900392	-1.17798689794336	-0.423180482219617	-0.0898277296897295	-0.420971165081408	-0.70231275628241	-0.188462131568884	-0.191811604926853	NM_012293.2			CLOSED (stop codon immediately follows TMR sequence in insert)	100	100
TRCN0000491548	MAP4K3	-0.0108800567969373	-0.724989565377806	-0.294768122880481	-0.0897890800785156	0.690204326791129	-0.430984671568307	-0.0582613730210797	0.886899810618019	NM_003618.3	c.[189T>C;2682_2683insG]	p.894_895insD		99.92	99.88
TRCN0000468562	LRG1	-0.010878227450227	0.219580038205612	-0.0270084637468896	-0.0897885673182603	0.0424567467810994	0.0406270871780396	-0.0712985666517394	0.0523636442866868	NM_052972.2	c.397C>T	p.Pro133Ser		99.9	99.71
TRCN0000478612	NIPBL	-0.0107699205561539	0.0925509970835461	-0.0630177240723067	-0.0897582092290357	0.128328265416254	-0.11854602044306	-0.0858448483688523	0.177338193436288	XM_017009331.1	c.[1_5940del;6424_6427delTCATinsG;6432_6433delAAinsGC;6436_6440delTCAAA;6442C>G;6445_6450delAATTCAinsG;6453C>G;6456T>A;6460G>T;6462G>T;6465G>C;6471_6484del;6487G>A;6490delG;6494_6786del]	p.1_1980del;2142_2143delSLinsVRR;2147K>Q;2149N>I;2151_2262delinsQRIT		7.57	7.33
TRCN0000480267	TNFRSF14	-0.0106602312863147	-0.241744237357835	-0.157781283776569	-0.0897274636641363	0.215243981884374	-0.156565724423425	-0.0384192995753292	0.0171270066503464	NM_003820.3	c.50A>G	p.17K>R		99.88	99.64
TRCN0000491835	RFT1	-0.0105318128445928	-1.02567013791988	-0.380002844923756	-0.0896914683699747	-0.444394207175523	-0.362942317860005	-0.0856219348481781	-0.414244975611596
TRCN0000471990	TBL3	-0.01035608791256	2.19059905121474	0.531721540973766	-0.0896422132121077	-0.194995932263419	-0.224398603630314	-0.059537163055543	-0.388493801969638	NM_006453.2	c.9G>N;311G>C			99.91	99.75
TRCN0000465292	SLC25A48	-0.0100041385899263	-0.173904330811336	-0.138550524938222	-0.0895435628996735	-0.351455427423152	-0.139775951861263	-0.0846496977843305	-0.377291129361176	NM_145282.4	c.[66T>C;102G>A]			99.57	100
TRCN0000474328	ZNF830	-0.00968950258270968	0.24687500111976	-0.0192710879746543	-0.0894553713947639	0.192424394898836	-0.132553079980196	-0.158924896342943	0.189214224656613	NM_052857.3	c.1_72del;297T>G;461G>C			93.36	93.01
TRCN0000471523	RPL13A	-0.00968087909424816	0.108675571422519	-0.0584468480751349	-0.0894529542574765	-0.140984011274456	-0.0404911648087198	-0.050494812022559	-0.157826043289639	NM_012423.3	c.408C>T			99.83	100
TRCN0000466068	HMGB4	-0.00967960707214177	0.435781893220458	0.0342788514315867	-0.0894525977135932	0.0452943440042182	-0.0186439107416021	-0.12885676973575	-0.0148545971891956	NM_145205.5	c.1_222del;275A>C			60.03	59.67
TRCN0000475086	ELF3	-0.00953288247449714	-0.000557619050260942	-0.0894114712602416	-0.0894114712602416	-0.0894114712602416	-0.0894114712602416	-0.0894114712602416	-0.0894114712602416	NM_004433.4	c.1109delG	p.371N>T		99.91	99.73
TRCN0000468816	ACYP1	-0.00952867881138446	0.202287027991243	-0.0319105593709992	-0.0894102929864028	-0.0129942361832483	-0.0389322107874248	-0.137591139991634	0.0260083664772548	NM_001107.4				100	100
TRCN0000479209	ELK1	-0.00930279493437733	0.554900272397671	0.0680456553643365	-0.0893469784305632	0.466903919443151	0.164331988785268	-0.159814035188119	0.611351961603574	NM_001114123.2				100	100
TRCN0000468305	MGC10814	-0.00913811160231442	0.502842934719013	0.0532888233221452	-0.0893008181992005	0.0173581422714815	0.0426923599055735	-0.142317021139009	0.109642516158861
TRCN0000469872	GALNT6	-0.00913354319121823	0.186280765355639	-0.0364478972347764	-0.0892995376876241	0.0171609295296671	-0.00958625695518034	-0.107801695331046	0.0341923116535146	NM_007210.3	c.1852T>C			99.94	100
TRCN0000479141	TBPL2	-0.00903463100618948	0.131869138525189	-0.0518721058878541	-0.0892718129064436	-0.413130962297112	-0.1356501466609	-0.125554656398759	-0.434573912659669	NM_199047.2	c.[19_21delCCGinsTGA;92G>C;470_471delAGinsCT;476A>G]		CLOSED (stop codon immediately follows TMR sequence in insert)	99.37
TRCN0000474536	GRB2	-0.00895451360939296	-0.491315853764902	-0.228528014017581	-0.0892493562465863	0.279294702227642	-0.194351370638628	-0.0658201807548613	-0.458110199770885	NM_002086.4				100	100
TRCN0000477926	SEMG2	-0.00892712455148313	0.43792400454672	0.034886081429641	-0.089241679177911	0.119134046700767	0.171307096788934	0.0172962252622808	-0.0464030765243688	NM_003008.2	c.[127C>A;252A>G;821G>A]	p.43Q>K;274S>N		99.82	99.65
TRCN0000481082	EFCAB11	-0.00882517758695302	-0.177512436593935	-0.13957332428599	-0.0892131037573722	-0.117879766408142	-0.154391833325758	-0.0370597291793109	-0.105122113591232	NM_145231.3				100	100
TRCN0000466099	XLOC_l2_014048	-0.00876765473688341	1.18431191704144	0.24646664920658	-0.0891969802794549	-0.997296710425685	0.518547249113058	-0.441416732640182	-0.84447215240084	XLOC_l2_014048_23	c.[1_162del;176C>T;428A>G;462G>A;517_519delTAG]			67.63
TRCN0000470650	EPB41L3	-0.00855754182949688	-0.578196633227675	-0.253156339771405	-0.0891380862778838	-0.100785564456298	-0.634033562776348	-0.0710894352227873	-0.235752357542633	NM_001281534.1	c.1605T>C			99.96	100
TRCN0000481441	ATP6V0A4	-0.00838848294214316	-0.177779147067885	-0.139648929413787	-0.0890906995918336	-0.0885970911332008	-0.0543705294186483	-0.317190503932214	0.0959197588514979	NM_020632.2	c.[755C>G;1662C>T]	p.252P>R		99.92	99.88
TRCN0000488768	SLC22A7	-0.0082677819975331	-0.285967758739538	-0.170317443066397	-0.0890568674883712	-0.238652933730929	-0.086327999529721	-0.071029065095817	-0.266925297859602	NM_153320.2			CLOSED (stop codon immediately follows TMR sequence in insert)	100	100
TRCN0000487738	PSKH2	-0.00806111144625284	0.442576194129957	0.0362048499908001	-0.0889989383686269	0.0371680139838844	0.117798393392123	-0.114513092308119	-0.315874729304124	NM_033126.2			CLOSED (stop codon immediately follows TMR sequence in insert)	99.91	100
TRCN0000469050	YIF1A	-0.00804860882499533	0.349706881229581	0.00987893872725879	-0.0889954339223502	0.0431584498621671	0.0345287473170046	0.00963455911421107	0.0207017236768143	NM_020470.2				100	100
TRCN0000474817	TGIF2LX	-0.00800401145806129	0.955873845653186	0.181710701210789	-0.0889829334175933	-0.725265909761109	0.165144001412997	-0.0489457994128726	-0.68105052014165	NM_138960.3	c.589G>A	p.197V>I		99.86	99.58
TRCN0000475603	XLOC_010217	-0.00800362530075785	-0.133917427880271	-0.127215331154714	-0.088982825178889	-0.325833214844487	-0.335530713610384	0.024460190726745	-0.325990408446041	XLOC_010217_2	c.[0_1insATGGGAAGCTCATGCATCCT;260_680del]			37
TRCN0000492350	TAAR2	-0.00798130472617543	0.433954937940201	0.033760959556559	-0.0889765687904983	-0.0238545948262932	0.0463165273685879	-0.0878658151705674	0.0297483324292953	NM_001033080.1	c.1053_1054insG	p.351_352insD		99.9	99.71
TRCN0000488957	PMPCB	-0.00788452252343145	0.816219070215415	0.142122390380402	-0.0889494410367998	0.123723650112839	0.185575821128015	-0.13798330380041	0.177308263078935	NM_004279.2	c.1467_1468insG	p.489_490insD		99.93	99.79
TRCN0000491494	KYAT1	-0.00768245364117551	0.14272616525874	-0.0487944356279269	-0.088892801750727	0.156809239310127	-0.104154166735674	-0.00817612911154342	0.105136906717987	NM_004059.4			CLOSED (stop codon immediately follows TMR sequence in insert)	100	100
TRCN0000481246	CKAP2L	-0.00765893458909918	0.317705952454885	0.000807550289430322	-0.0888862094327815	-0.347271538171093	-0.205548181952699	-0.242991301298482	-0.548885916320347	NM_152515.4	c.[4G>A;187C>A;1123A>G;1434C>A]	p.2V>M;63H>N;375I>V		99.82	99.59
TRCN0000471019	CNOT10	-0.00760798416255702	-0.179426295526064	-0.140115850970474	-0.0888719281849603	0.0604956673267695	-0.359474626954793	-0.126989312503577	-0.116081240204492	NM_015442.2	c.1344G>T			99.95	100
TRCN0000468443	ATP5B	-0.0074876915269828	0.132392890729474	-0.0517236364567418	-0.0888382105292645	0.317154718691806	-0.0511515763596124	-0.173854390557506	0.279480277946281	NM_001686.3				100	100
TRCN0000466695	RPL36	-0.00744072079370455	0.506375611475708	0.0542902406032152	-0.0888250447772225	-0.125123115967645	0.0905505606355428	-0.0337870977043506	-0.187053130264375	NM_015414.3				100	100
TRCN0000488376	TP53RK	-0.00696041190417385	-0.26464295339952	-0.16427244374896	-0.088690415673059	-0.188366605056499	-0.134310178566666	-0.0186017635738223	-0.194962529207672	NM_033550.3			CLOSED (stop codon immediately follows TMR sequence in insert)	100	100
TRCN0000473685	AIDA	-0.00683397381264466	-0.111820085456375	-0.120951338694302	-0.0886549754649642	-0.145115197192648	-0.0975492198019792	-0.0406110190157341	0.0100722135632267	NM_022831.2				100	100
TRCN0000480940	CNNM2	-0.0067755204843234	-1.34522895052614	-0.470589031915144	-0.0886385911768555	-0.275765697926097	-0.438909128375493	-0.111059281442294	-0.175900265236809	NM_199077.2	c.233G>T	p.78R>L		99.93	99.81
TRCN0000470098	ANKS3	-0.00670022399766576	0.327490569720154	0.00358122178358133	-0.0886174858032795	0.154896239328725	-0.00292902044359433	-0.211949152416791	0.293609519579463	NM_001308089.1	c.591T>C;823G>A;1140G>A;1559A>G			99.74	99.62
TRCN0000467623	DYNLL2	-0.00669106535915004	0.999151123428027	0.19397862630732	-0.0886149186650783	-0.0277695768766148	0.179920910157543	-0.0875324522364167	0.125540151690532	NM_080677.2				100	100
TRCN0000487898	PGC	-0.00668726660701302	0.0858261368669433	-0.0649240380935154	-0.0886138538865403	0.0646944122500726	-0.0578950333487187	-0.086952659183603	0.0614401542573786	NM_001166424.1	c.[285_297del;304_305delGTinsTC;308_309delACinsCT;312C>A;314_322delAGAGCCAGG;331_335delAGTCA;340_945del]	p.96N>P;98_99delWVinsPLDPA;102_315del	CLOSED (stop codon immediately follows TMR sequence in insert)	32.48	30.81
TRCN0000478045	PLA2G10	-0.00668095019109917	-0.81785341359182	-0.321092485054837	-0.0886120834145909	-0.13965748961957	-0.314667847014849	-0.0883059819378991	-0.137448067741794	NM_003561.2				100	100
TRCN0000469315	ZNF8	-0.00663519965539196	-0.535002589007791	-0.240912009112191	-0.0885992596801743	-0.142500316750299	-0.277622216577487	-0.00695337117381811	-0.248827329559409	NM_021089.2	c.1512A>G			99.94	100
TRCN0000480330	ACOT7	-0.00662114167264962	0.0717558439288844	-0.0689125814752967	-0.0885953192708581	0.214260199201125	-0.089026753785479	-0.12513880875944	0.252552215180788	NM_181866.2	c.[0_1ins21;2T>C;3_4insCCGTCC;6_7delTTinsCA;13C>A;15_16delGAinsCT;19A>C]	p.1_1delMinsMSGPDVETPS;3F>I;5_6delLSinsIC		96.64	96.15
TRCN0000488388	P2RY13	-0.006602150206987	0.00819101764292912	-0.0869314719357182	-0.0885899960214562	-0.153044086671324	-0.0940165236261725	-0.0611267764425074	-0.16634696682564	NM_176894.2	c.[536C>T;1062_1063insG]	p.179T>M;354_355insD		99.81	99.43
TRCN0000481273	UNC5CL	-0.00652733059845453	-0.452565940826846	-0.21754347307916	-0.0885690243153518	-0.286296659600667	-0.185987473512014	-0.169532238217612	-0.232811144912503	NM_173561.2	c.1294A>G	p.432R>G		99.93	99.8
TRCN0000468847	THEM5	-0.00650871941497408	0.209585798627638	-0.0298415574358518	-0.0885638076578757	-0.178599042561361	0.039060222600491	-0.0745156862719067	-0.15843470314045	NM_182578.3				100	100
TRCN0000469617	MAMDC2	-0.00628537544546081	-0.0108706802921958	-0.0923349421747071	-0.0885012050302931	-0.18508898085761	-0.312889749305384	0.112047260650239	-0.269151930923164	NM_153267.4	c.5_1366del	p.Leu2_Met455del		33.81	33.81
TRCN0000478132	FAM196A	-0.00624489281516385	0.284632724121325	-0.00856780575785917	-0.0884898578735574	-0.0154849541500773	-0.0244128997755322	-0.083395707167897	0.00502807469195776	NM_001039762.2	c.39G>A			99.93	100
TRCN0000476313	COPRS	-0.00612929055126918	-0.158715095116905	-0.13424479187566	-0.0884574549146144	-0.24741345698219	-0.231886670545563	-0.128888869369796	-0.204635411744264	NM_018405.3	c.127A>G	p.43S>G		99.81	99.45
TRCN0000475757	ARPP19	-0.00610717316792803	0.227664343421898	-0.0247167842339848	-0.0884512554801035	0.0465293014768049	-0.00504179760838319	-0.156228960012727	0.0360547101404212	NM_006628.5	c.336_337insC	p.112_113insL		99.7	99.11
TRCN0000476824	ARHGAP18	-0.00604356796403558	0.4346030066971	0.0339446693316609	-0.0884334271371208	-0.203633170100217	-0.0178950241702998	-0.110076919703587	-0.183001417738742	NM_033515.2	c.67A>G	p.23T>A		99.94	99.84
TRCN0000487752	KRAS	-0.00598653817082257	0.227709588453979	-0.0247039585043387	-0.0884174418615237	-0.136200371468888	0.0554373904898151	-0.0340543949646808	-0.0885637022102754	NM_004985.4	c.[38G>A;564_565insG]	p.[Gly13Asp;188_189insD]		99.82	99.47
TRCN0000469231	SUMO1	-0.00592970009985934	-0.187501848035022	-0.142405049330141	-0.0884015103250834	-0.0631034864839191	-0.158241582057965	-0.0739589315120872	-0.143010993549046	NM_001005781.1	c.223C>A	p.His75Asn		99.66	99
TRCN0000478695	RNF213	-0.00589709901839028	-0.0818273806576329	-0.112449226851046	-0.0883923723422382	-0.279352321436929	0.138202825105443	0.125153737285733	-0.255779563799172	NM_020954.3	c.[378G>A;453A>G;809T>C;962T>C;990G>A]	p.270M>T;321M>T		99.84	99.81
TRCN0000474682	ENTPD1-AS1	-0.00589491754319474	0.423842911698971	0.0308944765687202	-0.0883917608814517	-0.91468249283961	-0.00520654502200113	-0.137758951055698	-0.883224690987105
TRCN0000491653	GPR84	-0.00573879558321032	-0.271625922560031	-0.166251924599356	-0.0883480003763453	-0.197401799259812	-0.0520315709089063	-0.137860184315839	-0.260676659999089	NM_020370.2	c.1188_1189insG	p.396_397insD		99.91	99.74
TRCN0000465664	KRTAP13-3	-0.00571171615089614	0.441972249501197	0.0360336481997212	-0.088340410094772	0.0773789946371475	0.10361817462094	-0.0766217145336423	0.151059901670004	NM_181622.1				100	100
TRCN0000465813	KRTAP19-1	-0.00569798826785555	0.0173201541532242	-0.0843436113154873	-0.0883365622113867	0.0606069564682947	-0.0880008714997125	-0.057617490610939	0.0852091625576081	NM_181607.1				100	100
TRCN0000466687	SWAP70	-0.00557432240868347	0.703291930807852	0.11011063366074	-0.0883018990514935	0.0237451895433886	0.103805695320898	-0.100262981240536	0.111121629788008	NM_015055.3				100	100
TRCN0000466598	MYO10	-0.00527901348455839	0.193230887093341	-0.0344777277307354	-0.0882191248685187	-0.0505184621415641	-0.0876007948136692	-0.0236952469329443	-0.0124771849104768	XM_006714475.2	c.280_283delACCTinsGTGC;285C>G;288C>A;291_6105delinsT			4.65	4.66
TRCN0000477685	PCMTD2	-0.0052369685705476	-0.125732439853536	-0.124895110817603	-0.088207339808464	0.0688905544909737	-0.111771118624373	-0.105368897701989	0.168521645647551	NM_018257.2	c.[1_164del;203_338del;820_821insC]	p.1_96del;98_103delVGLILGinsEAWKHS;105_108delFGVNinsLSPV;110_113delGVEL;276_361delinsQV	CLOSED (stop codon immediately follows TMR sequence in insert)	72.23	45.7
TRCN0000479915	NARFL	-0.00517282933696126	-0.312792120216864	-0.177921416197013	-0.088189361778601	-0.0206860996022164	-0.200759720989725	-0.0695568095558015	0.0130145115569427	NM_022493.2				100	100
TRCN0000470816	FMO3	-0.0051634663249857	-0.395229161025582	-0.201290063529285	-0.0881867373551476	-0.336284300120708	-0.232383563144655	-0.0744761041241899	-0.226890451701471	NM_006894.5	c.769G>A	p.Val257Met		99.93	99.81
TRCN0000467215	ADPRH	-0.0051346797544656	0.164056212321755	-0.0427479504253231	-0.0881786685679868	-0.234927421341967	0.0295650377596814	-0.0903376296649583	-0.34453222927883	NM_001291949.1	c.546T>A			99.9	100
TRCN0000469000	CXADR	-0.004978350880744	0.210556184212082	-0.0295664796519244	-0.0881348500655964	-0.0483955397331174	0.00200277979503571	-0.0877112422423467	-0.0635591524904253	NM_001338.4	c.120A>G			99.9	100
TRCN0000475484	SLC44A3	-0.00493013149156465	-0.608676860553057	-0.261796650922639	-0.0881213343191466	0.311363498339543	-0.247532529433236	-0.404384255688631	0.354233358981629	NM_152369.4	c.1168G>A	p.390V>I		99.94	99.83
TRCN0000479280	CAPN9	-0.00490671817403143	-0.236765423194557	-0.156369926076521	-0.0881147716382683	-0.243196316261038	-0.139292465146286	-0.0804284860624449	-0.320713859627545	NM_001319676.1	c.775A>C	p.259K>Q		99.94	99.84
TRCN0000467651	BMPR1A	-0.00482649037073278	0.517203434161454	0.0573596323139958	-0.0880922840318081	-0.031435286481943	0.0366998375457119	-0.117351325500263	-0.0391542732881067	NM_004329.2	c.9G>A;1585G>C;1590delA			99.81	99.62
TRCN0000476918	NME1-NME2	-0.00481739135431782	0.31719739541984	0.000663388273378492	-0.0880897336054982	0.203853939935852	0.226953669345436	-0.0710107060845973	0.260122856366306	NM_001018136.2	c.0_1ins75	p.0_1ins25		91.43	91.43
TRCN0000468159	RPL28	-0.00468389097843765	-0.0681001888240891	-0.108557943252393	-0.0880523138608256	-0.032364156901069	-0.0895321618204159	-0.0426621199510553	-0.0471023473516254	NM_000991.4	c.251A>G	p.Lys84Arg		99.75	99.27
TRCN0000469342	VRK1	-0.00467507820780282	0.891809249397956	0.163550139627233	-0.0880498436683273	0.284086203046055	0.149699877205836	-0.0891105731679174	0.322707627408406	NM_003384.2	c.621dup	p.Gly208Argfs*4	CLOSED (stop codon immediately follows TMR sequence in insert)	99.91	52.27
TRCN0000467006	SERINC2	-0.00463473538816756	0.686935425095209	0.105474011459878	-0.08803853570009	-0.0107359679617627	0.160825713473115	-0.0847908686946504	-0.0933653476973317	NM_001199039.1	c.1_885del;924_925insCAG			26.18	26.18
TRCN0000471117	NEK4	-0.00452774364683222	1.07545790434175	0.215609512553847	-0.0880085462441319	-0.410505806344039	-0.0962685229811489	-0.0802324763698059	-0.199451399959638	XM_006713310.2	c.312T>G;468A>G;673C>G;705_706insG;708A>C;1753_1862del;2298_2299delACinsGA;2302T>G;2304_2310delGCGGGAG;2312A>T;2315_2318delTGGG;2320G>T;2323_2324delAAinsCT;2329delA;2332_2333insGATG;2337_2339delCAG;2343G>T;2345A>T;2348_2359del;2367_2385del		CLOSED (stop codon immediately follows TMR sequence in insert)	92.71	29.43
TRCN0000489192	GPR68	-0.00451471178153772	-0.00586757094733156	-0.0909166974548826	-0.0880048934523797	-0.246873512224733	-0.0981993203091864	-0.0812703006207478	-0.290666388065092	XM_005268111.3				100	100
TRCN0000473099	WDR3	-0.00440070375961061	-1.78620555366258	-0.595593843094497	-0.0879729373545558	0.284829471499887	-0.587412317025832	-0.0946184029026818	0.509696796605572
TRCN0000466465	MDFI	-0.00412269289340891	-0.197363229272196	-0.145200481311686	-0.087895011764003	-0.170081298766844	-0.153222966625057	-0.00850199582717881	-0.181029756585515	NM_005586.3				100	100
TRCN0000479627	DHODH	-0.00409152293900836	0.308610838723965	-0.00177066580299279	-0.0878862749216725	-0.106581387667386	0.0225232769345904	-0.0902445051463676	0.0417696638408689	NM_001361.4	c.926G>T	p.309R>L		99.91	99.74
TRCN0000478883	SERPINA5	-0.00390066767064835	0.648073609781754	0.0944577492573178	-0.0878327787770784	-0.401860431386162	0.0587646095801331	-0.0906629598348117	-0.415673638524217	NM_000624.5	c.[191G>A;477T>C;1107A>C]	p.64S>N		99.75	99.75
TRCN0000481600	GSG2	-0.00360650611081458	-0.843112388951442	-0.328252714017	-0.0877503261967848	-0.0305736053838017	-0.16458065131313	-0.0389671932165703	0.453819689888507	NM_031965.2	c.[663delG;695delG;707delA;725delG;1635_1636insT;1698delG;1703_1704insT]	p.222_230delEEATGGAKDinsRKRQEEPR;232_236delRMVHQinsPDGPP;242_247delRSVLFGinsSQFSLA;249_798del	CLOSED (stop codon immediately follows TMR sequence in insert)	99.7	28.57
TRCN0000480785	WDR6	-0.0035760037035414	-0.448874150448516	-0.216496951436346	-0.0877417764658605	-0.309818237843063	-0.316691354291271	-0.0240707139369345	-0.291216063468508	NM_001320547.1	c.1_2343del	p.1_781del		27	27
TRCN0000487695	GPR19	-0.00356707118267125	-0.53566175934487	-0.24109886588177	-0.0877392727077397	-0.269730979377524	-0.327746568347246	-0.0823803938560674	-0.284957534443934	NM_006143.2	c.840T>C		CLOSED (stop codon immediately follows TMR sequence in insert)	99.91	100
TRCN0000465373	NHLRC1	-0.00341843247523989	0.213455786537332	-0.0287445216646184	-0.0876976097353032	0.000451142342080028	-0.05476994369445	-0.105655679675809	-0.0190501829660761	NM_198586.2				100	100
TRCN0000479100	DIS3L	-0.00279577993392742	-0.371056850910162	-0.194437874455635	-0.0875230821434364	-0.519529468101355	-0.170974342116707	-0.0337141927427949	-0.51329722764962	NM_133375.4	c.972T>C			99.96	100
TRCN0000467486	SNX1	-0.00269080460178218	0.198226205303361	-0.0330616915846382	-0.0874936578807712	0.236186974115001	0.0145907174813118	-0.119770961927765	0.253466440154242	NM_003099.4	c.630G>A			99.93	100
TRCN0000489687	CDK10	-0.00251672431490721	-0.155956689909523	-0.133462859411097	-0.0874448637118825	-0.455822762254597	-0.326262657724668	-0.138258598236641	-0.336535547964105	XM_011523412.1	c.[322_323ins71;394_395ins705;963_964ins83]	p.109_112delADFGinsGGCN;114_115delARinsGQ;117_131delinsLSLDGT;133_321del	CLOSED (stop codon immediately follows TMR sequence in insert)	52.85	34.57
TRCN0000470121	MBLAC2	-0.0024723204164435	0.265400464876645	-0.0140196254651504	-0.0874324174357426	0.113222942295497	-0.0412435731203677	-0.139774987319631	-0.00469479468082667	NM_203406.1				100	100
TRCN0000465332	CAMKK1	-0.00242339580906375	-0.608918099135088	-0.26186503546545	-0.0874187040188006	-0.321523144145088	-0.210436696212046	-0.146105800029307	-0.432295327200915	NM_172207.2	c.[15A>G;1170A>G;1238A>G]	p.Glu413Gly		99.8	99.8
TRCN0000465432	A1BG	-0.00227878472601459	0.162744734968694	-0.043119718400584	-0.0873781699770883	-0.216618731851321	-0.0456469058733502	-0.0871540241315492	-0.0919842358035652	NM_130786.3	c.4_369del	p.Ser2_Met123del		75.35	75.35
TRCN0000466538	PSME1	-0.00226508820856647	0.0352057431967315	-0.0792735357937631	-0.0873743308853821	0.308645419686658	-0.0149789443545378	-0.0806346923833283	0.385938388375754	NM_006263.3				100	100
TRCN0000491855	RSBN1L	-0.00223628922221597	0.0900703381432965	-0.0637209230634113	-0.0873662586181023	0.116769118965785	-0.00541864867394937	-0.12980752505802	0.174896467743315	NM_198467.2	c.[1280_1291del;2538_2539insG]	p.428_431delKMEI;846_847insD		99.48	99.4
TRCN0000474670	XLOC_l2_015578	-0.0020413220924888	0.00279576613477911	-0.0884608782381037	-0.0873116099314162	0.378004422247516	-0.165722832453232	0.0229083512727488	0.465421367146062	XLOC_l2_015578_16	c.[0_1ins128;398A>G;898T>C;917_1216del]			68
TRCN0000480517	WNT5A	-0.00190073819852402	0.0142238748235849	-0.0852213218566072	-0.0872722046984154	-0.09227329291381	-0.0128298186753923	-0.0702995129359785	-0.114813142499322	NM_003392.4				100	100
TRCN0000470112	FAM53B	-0.00177932477951092	0.58245150244972	0.0758556758641085	-0.0872381728905696	0.126699259385195	0.0991886852357844	-0.106369274966408	0.0400510372250196	NM_014661.3	c.[908_924delinsT;929T>C;932_1266del]	p.Asn303_Asn422delinsIleAlaPro		72.11	71.56
TRCN0000472143	TRAM1	-0.00166440749218576	-0.172381622503292	-0.138118878762043	-0.0872059619284518	0.0259530034322895	-0.116430473299079	-0.0689251981185235	-0.0839064806499286	NM_014294.5				100	100
TRCN0000468438	INO80C	-0.00160738348504495	0.0534545006130535	-0.0741005119669653	-0.0871899782746729	-0.00111215005213635	-0.0884833477202989	-0.10798329605247	0.0763559200621131	NM_001308064.1				100	100
TRCN0000491586	STK40	-0.00157285120812082	-0.276078833755072	-0.167514203185511	-0.0871802989836826	-0.0391662665847795	-0.180009609353834	-0.070562629997879	-0.255055171760102	NM_032017.2	c.1212C>T		CLOSED (stop codon immediately follows TMR sequence in insert)	99.92	100
TRCN0000478413	DHFR2	-0.00155856398528308	0.36496765426795	0.0142049506710761	-0.0871762943190729	0.0410382248928084	0.00389343808632869	-0.16402308441306	0.147809657378419	NM_001195643.1	c.240C>A			99.82	100
TRCN0000473734	NPR3	-0.00155227505383295	0.239962989427139	-0.0212304543228008	-0.087174531550934	0.214828727790163	-0.0697029615923039	-0.0831903142169352	0.380208958642412
TRCN0000473054	SQSTM1	-0.00142949523764543	0.0608128021993372	-0.0720146346350345	-0.0871401167461636	-0.055531929415925	-0.0901151357278058	-0.0201621506061276	0.283872271484272	NM_003900.4	c.[876C>T;905G>A;936G>A]	p.Gly302Asp		99.77	99.77
TRCN0000467957	TSTD2	-0.0013329868609655	-0.0062216592209586	-0.0910170718000763	-0.0871130657450685	-0.133446393166477	-0.204987319909001	-0.0330486264923895	-0.300997902094688	NM_139246.4	c.1_81del;248G>A;1380A>G			94.63	94.57
TRCN0000480659	LOC102724652	-0.00119723989430933	-0.28884460945393	-0.171132951594029	-0.0870750162879125	-0.171664869031633	-0.201392629960163	-0.0861222044232459	-0.0913054255750376	NM_001314050.2				100	100
TRCN0000478329	ACTL6B	-0.00110488089586113	0.232437627986887	-0.0233636885561011	-0.087049128344771	-0.0801936045189893	-0.0245161511136658	-0.0969461054221021	-0.0468132582525334	NM_016188.4				100	100
TRCN0000488463	MRGPRX1	-0.00109562186595442	0.605613800027593	0.0824215539959831	-0.0870465330671717	-0.07529146997506	0.168577451416945	-0.0125634709022453	-0.0209227741515479	NM_147199.3	c.[471G>A;636C>T;963G>C;966_967insG]	p.321E>D;322_323insD		99.58	99.38
TRCN0000491334	CXCR4	-0.000583561137647506	-0.342166808845785	-0.186248337351999	-0.0869030040202772	-0.37677750502603	-0.259493875860616	-0.13882749101343	-0.362357663116088	NM_003467.2			CLOSED (stop codon immediately follows TMR sequence in insert)	100	100
TRCN0000487861	HCRTR2	-0.000358557661163526	-1.28139956671785	-0.452495146629847	-0.0868399362379959	-0.733105690057755	-0.406632168446474	-0.0879273730200678	-0.743398116624142	NM_001526.3	c.922A>G	p.308I>V	CLOSED (stop codon immediately follows TMR sequence in insert)	99.92	99.77
TRCN0000472286	DMRTC2	-0.000317994569765296	0.616672679956391	0.0855564441183212	-0.086828566528261	0.146957537995306	0.0836178405952328	-0.0134159745406093	0.195809810281054	NM_001040283.2	c.551C>A	p.Pro184Gln		99.9	99.72
TRCN0000470142	SHC4	-0.000143156946590614	-0.659219518939278	-0.276124112795072	-0.0867795600803373	-0.125412265550279	-0.29100522491539	-0.0627752087159266	-0.115258293039198	NM_203349.3	c.154A>G;730A>G;1340A>G			99.84	99.52
