## Supplemental Table 11 for "Acquired FGFR and FGF alterations confer resistance to estrogen receptor (ER) targeted therapy in ER+ metastatic breast cancer" (part 4 of 7)

### Sheet: HER2.mut.DMSO (continued)
Gene	logFC	minus.log.q.val
ATXN2	0.486	1.7582
OTUD6B	0.7395	1.7581
RP13-33H18.1	-2.3192	1.7574
BEST1	1.8287	1.7568
NARS2	-0.653	1.7556
MTERFD2	-0.8053	1.7546
IRX4	2.4205	1.7546
MOGS	0.7794	1.7546
BSCL2	-0.7403	1.7546
MDP1	-1.1132	1.7538
SNAPC2	0.7747	1.7531
CCDC64B	0.8526	1.752
ADAM10	0.5569	1.7517
TC2N	0.5956	1.7517
NGFR	2.3006	1.7517
KDELR3	0.7306	1.7512
ATXN7L1	-0.9147	1.7498
AP000344.4	-1.2927	1.7496
KCNS3	0.9914	1.7487
SGK3	-0.7908	1.7487
RP11-110C15.4	-0.4162	1.7484
SOCS3	1.6122	1.7483
SGSM2	-0.5443	1.7479
COASY	-0.3893	1.7479
KLRG2	1.9017	1.7479
NEK11	-0.8896	1.7469
CT62	1.3257	1.7461
RABL3	-0.5984	1.7449
WDR34	0.5619	1.7449
RAC3	1.8956	1.7449
PPP3CA	-1.4284	1.7443
SLC25A6	-0.3241	1.7441
SYNE2	-0.4383	1.7433
PCID2	-0.506	1.7429
NKX2-8	2.5281	1.7428
PRELP	2.4889	1.7417
CCDC116	2.2286	1.7417
RP3-508I15.9	-0.8562	1.7417
SPG21	0.4585	1.7393
PPP1R18	1.1187	1.7389
HEATR3	1.0138	1.7375
PSMC2	-0.3979	1.7361
UQCRQ	-0.4109	1.7355
CWC25	-0.602	1.7353
CCDC125	-0.5608	1.7325
CTB-157D17.1	0.9127	1.7325
SLC19A3	-2.2224	1.7311
ARHGAP18	-0.7175	1.7307
TIGD1L2	2.3586	1.7301
RPL31	-0.3279	1.7301
SNX11	0.5664	1.7297
RP1-177G6.2	2.4753	1.7295
RNF213	0.4793	1.7295
HSP90AA4P	1.0003	1.7295
RP11-473M20.16	2.4746	1.7295
RP11-342M1.3	-1.5926	1.7287
IRAK1	0.6202	1.7287
WDR78	-1.7788	1.7287
STRADBP1	2.5669	1.7284
NBPF24	-0.7218	1.7281
UGT3A2	-0.9269	1.7281
RPS20	-0.2996	1.7277
MAGEC1	2.3215	1.7275
MYLK2	-2.4917	1.7272
STARD3	0.5059	1.727
TMEM18	-0.5548	1.727
AC016739.2	-0.6945	1.7266
AC007743.1	-1.0388	1.7259
RP11-423H2.1	-0.4949	1.7259
SUMO1	-0.4787	1.7255
SHPRH	-0.719	1.7254
PKM2	0.2392	1.7254
CYTH3	1.3535	1.7248
RP11-317P15.4	2.3603	1.7244
DUS3L	0.739	1.7243
COL28A1	-2.4691	1.7242
NBPF7	-2.4665	1.7242
ULK2	-0.8979	1.7242
PRICKLE3	0.8012	1.7233
TFDP2	-0.5041	1.7228
RP11-87M1.1	-0.5017	1.7211
AKT1S1	0.9329	1.7204
TTC3P1	-0.8907	1.7204
PRINS	-2.3936	1.7187
ANKRD36B	-0.6949	1.7182
HACL1	-0.6034	1.7179
PPA1	0.3671	1.7174
ZNF618	2.5101	1.7167
TM9SF2	-0.3289	1.7165
KRT18P42	2.4986	1.7165
C7orf59	-0.5078	1.7163
TMEM111	0.4157	1.7147
TM7SF3	0.5876	1.7147
MARVELD3	0.7718	1.7147
EIF2S3	-0.3043	1.7142
FAM54B	-0.8165	1.7138
RTBDN	1.5944	1.7138
BAZ1A	0.6164	1.7133
RP11-732A19.8	-0.7658	1.7127
ALDH9A1	-0.374	1.7122
CTC-471J1.2	1.8691	1.7119
TRMT61B	-0.6924	1.7119
JAZF1	2.5045	1.7119
TPRG1	-1.2819	1.7119
MAGEA10	2.4746	1.7108
DDX23	0.4397	1.7098
ARFRP1	0.7605	1.7098
WDR12	-0.6374	1.7093
LARGE	-0.8127	1.7085
BTBD7	-0.6782	1.708
RP11-11N9.4	-0.9563	1.7071
ATP5F1	-0.3523	1.7071
PLD6	1.1093	1.7069
C1orf106	0.6342	1.7058
HIPK2	-0.6071	1.7044
APOA1BP	-0.3763	1.7044
SRM	0.7385	1.7043
TRIM36	0.7967	1.7043
CMC2	-0.4855	1.7041
VMAC	1.026	1.7026
SLK	0.7477	1.7025
RP11-304F15.3	-1.4695	1.7025
RP11-475N22.4	1.1317	1.7018
HKR1	-0.5768	1.7016
KCNQ4	2.3871	1.7015
EHD1	0.4005	1.6991
GSK3B	0.7014	1.6991
BRD3	-0.4913	1.699
CD38	2.3924	1.6976
ZC3H13	-0.5202	1.6975
RWDD2A	-0.8063	1.6975
FRAT2	-1.063	1.6973
ENPP5	-0.5259	1.6953
AC103810.2	-0.6313	1.6952
RAPGEF4	2.4528	1.6937
RP11-457I16.3	-1.354	1.6937
HLA-P	2.3316	1.6918
SYPL2	2.1265	1.6913
TRIM62	0.9732	1.6907
RP11-471B22.2	-1.4945	1.6906
PCDHA10	-1.5406	1.6895
AC006449.1	1.65	1.6893
PPARD	0.6075	1.6893
ARHGAP19	-0.7085	1.6893
MIPEP	-0.6044	1.6891
MGMT	-0.5639	1.6876
PSMB2	-0.3817	1.6869
FAM172A	-0.7834	1.6862
FGD6	0.8986	1.6856
ILK	-0.4186	1.6855
TMEM161A	-0.5791	1.6848
XAGE2	-1.9266	1.6845
FOXJ3	0.5701	1.6843
RP11-755F10.3	2.455	1.6841
ACTL6A	-0.3518	1.6841
OIP5-AS1	-0.5374	1.6841
GFOD1	1.0107	1.684
CDHR4	-2.4357	1.6836
SLC8A2	-1.8216	1.6836
EPHB3	0.5255	1.6828
EEF1A2	0.5936	1.6818
RP11-506D12.5	-2.4442	1.6818
IFI6	4.6589	1.681
DARS2	-0.4905	1.6808
VAPB	0.4726	1.6798
CELSR3	0.5448	1.6797
PELI3	0.8868	1.6795
C17orf85	0.7762	1.6795
MXD1	0.7957	1.6788
B3GALNT2	0.7592	1.6788
MTRF1L	0.7536	1.6788
UBE2B	0.5233	1.6788
AZIN1	0.4485	1.6788
BZW1	0.4431	1.6773
RP11-798M19.3	1.7143	1.677
TTC12	-0.6597	1.677
FAM162A	-0.6192	1.6764
MARCH1	-1.1863	1.6758
COQ10A	1.412	1.6751
RP5-882C2.2	-0.7599	1.675
CTC-788C1.1	-0.7816	1.675
RP11-1100L3.7	0.4997	1.6743
SCAPER	-0.6373	1.674
POC5	-0.6086	1.6734
SLC5A1	2.3566	1.6721
ZNF333	-0.9465	1.6719
SDHA	-0.3369	1.6719
RALB	0.4805	1.6717
FAM175A	-1.1695	1.6709
ABHD6	1.1603	1.6709
ID2	-0.6603	1.6702
RP11-284G10.1	2.434	1.6696
RP11-671M22.5	2.4213	1.6693
HGSNAT	-0.4999	1.6693
MCART6	-1.1688	1.6685
RP1-34M23.5	2.3484	1.6678
RP11-386I14.3	-2.2526	1.6678
PSCA	-1.2833	1.6678
POLR3H	0.628	1.6678
SCD	0.3169	1.6678
PSMD10P2	2.5115	1.6676
RP11-680F8.4	-2.4476	1.6676
TRAPPC2P1	-0.7762	1.6676
OSGEPL1	-0.8474	1.6674
TTC36	-2.3933	1.6671
KIAA0101	-0.5054	1.6671
AP000769.1	-1.3252	1.6671
POLR1C	-0.5441	1.667
MRPS16	-0.4302	1.6667
SPATA17	-1.9204	1.6667
ZNF790	-1.14	1.6667
PPP4R1	0.5968	1.6667
CAPZB	0.3971	1.6667
SFI1	-0.6276	1.6656
LINC00052	2.4334	1.6654
WWOX	-0.7399	1.6652
ZNF883	-0.7712	1.6652
ZMYND11	-0.6721	1.6652
LHX1	2.3418	1.665
RBM20	-1.4375	1.665
TDRKH	-0.519	1.6643
SEPT6	-0.748	1.6632
ILKAP	0.5974	1.6624
TXNDC15	0.576	1.6623
PES1	0.5856	1.6621
COL9A3	2.4766	1.6621
SPTSSA	0.5618	1.6617
TEKT5	-2.0384	1.6609
UROS	0.6582	1.6609
ASRGL1	0.711	1.6602
TRPM4	0.5897	1.6599
KANK1	-0.7452	1.6591
CCDC61	2.5164	1.6581
ZNF319	1.1018	1.6581
MCAT	0.7213	1.6552
AF001548.5	-0.9613	1.6552
CHMP2A	-0.4246	1.6546
AC022498.1	1.6787	1.6538
ZNF488	-1.9869	1.6533
NBPF20	-0.612	1.6519
IKBKG	0.959	1.6514
MARK4	1.5919	1.6513
FAM127A	0.5808	1.6503
AC007347.1	-0.8242	1.6494
AL139819.1	0.4274	1.6492
CDCA3	-0.8294	1.6481
NBPF3	-0.7408	1.6475
MBOAT1	-0.52	1.6474
MAU2	0.5359	1.6471
ZGPAT	0.6431	1.6461
ERGIC3	-0.3213	1.6458
DHX32	0.9104	1.6456
RP11-108L7.7	1.125	1.6449
TAB3	0.6802	1.643
COMMD6	-0.5222	1.643
ATP5L	-0.3402	1.643
CDK18	0.9199	1.643
ELP4	-0.5491	1.643
ROBO3	2.4301	1.642
RP11-449M6.1	1.8772	1.642
C1orf109	-0.6168	1.6412
ZNF184	-0.6804	1.6411
C11orf73	-0.5021	1.6406
SLC35C2	0.4154	1.6403
RP11-134G8.7	2.4332	1.6391
LHPP	-0.668	1.6384
RPS13	-0.305	1.6384
RPL41P1	-0.5546	1.6384
CCDC163P	-1.8033	1.6381
ZNF408	0.5501	1.6372
MUC20	-0.8408	1.637
NUBP2	-0.3789	1.6368
LRRK2	-0.9531	1.6368
TRIM41	0.8979	1.6364
AC103810.1	-0.5949	1.6359
RP11-163B6.2	1.5547	1.6352
KIAA1143	-0.5541	1.6338
RP11-340I6.8	-2.3304	1.6338
LRRC61	0.8424	1.6338
DDX56	0.3559	1.6338
RP11-626G11.4	2.4822	1.6312
ASTE1	-0.6938	1.6312
B4GALT1	-0.3535	1.6311
CRY1	0.6387	1.6307
MID1IP1	1.1194	1.6295
RHBDL2	-0.9273	1.6283
MOCOS	0.8236	1.627
LRWD1	0.6412	1.6264
MTMR6	0.7522	1.6259
AC138782.1	2.313	1.6256
SIRT5	-0.7258	1.6245
DENND5A	-0.6405	1.6243
HIST2H2AA4	1.3551	1.6239
GNL3L	0.5996	1.6231
MB21D2	0.5303	1.6223
RP11-510H23.1	-2.3136	1.6217
RP11-58E21.3	2.2295	1.6214
CRISP3	-0.6456	1.6213
JHDM1D	-1.2374	1.6204
RP11-39E3.6	-2.3624	1.6158
ETFDH	-0.5544	1.6144
C1orf189	-2.2315	1.6144
SLC25A32	0.5526	1.6143
UFL1	-0.5091	1.6143
ARF4	0.3629	1.6132
CCDC28B	-0.9441	1.6129
IGF1R	-0.506	1.6129
TECPR1	0.7997	1.6129
USP53	-0.62	1.6129
TBC1D2B	-0.8239	1.6129
FAM21A	-0.5073	1.6127
COTL1	3.7485	1.6122
CTD-2165H16.1	-0.3563	1.6117
RP11-483P21.2	0.8145	1.6109
TSPAN10	-1.3867	1.6104
C17orf58	0.6017	1.6104
HSPA4	0.3721	1.6104
C7orf73	-0.5908	1.6104
MMP16	-2.2915	1.6103
GDE1	0.3772	1.6095
TMBIM4	-0.8034	1.609
DHDH	-2.3563	1.609
ARL16	-0.5069	1.6085
CCDC167	-0.5691	1.6083
TIRAP	0.6357	1.6057
CLGN	1.0896	1.6055
ZNF84	-0.627	1.6053
MFAP1	-0.4456	1.6053
CEACAM6	0.7403	1.6037
PARP16	-0.7089	1.6031
C15orf40	-0.612	1.6025
COL24A1	-2.2831	1.6023
TMEM136	-0.7163	1.5996
GDPD3	1.1319	1.5995
ATP5F1P5	-2.3126	1.5983
EDN1	-0.3489	1.5961
MYO6	-0.4507	1.5961
RP11-404P21.2	2.431	1.5953
TNIK	0.7068	1.5945
RP1-117B12.4	0.8139	1.5944
PSMA7	-0.2642	1.5943
CTD-2325P2.4	-2.3683	1.5937
RASAL2	-0.6572	1.5923
INHBB	0.6695	1.5921
SLC44A1	-0.6083	1.5917
PRDM10	-0.8343	1.5915
COQ10B	0.5266	1.5913
C17orf59	0.7909	1.5898
PCCB	-0.4203	1.5898
RHOA	0.3145	1.5898
STAT2	0.4754	1.5898
C1orf216	0.7413	1.5896
RP11-467L20.9	-0.4253	1.587
KRT18P32	1.1546	1.5864
CRTC3	0.6538	1.5858
C12orf39	2.101	1.5848
CBWD6	-0.4892	1.5846
ASCC3	0.552	1.5831
SRL	2.2837	1.5831
AP000783.2	2.3971	1.5825
IL6	2.2997	1.5814
TRIOBP	0.6714	1.581
INTU	-0.8213	1.5809
SMCR8	0.552	1.5797
SEC61B	-0.4575	1.5797
CYB5R1	-0.396	1.5795
AHDC1	1.1949	1.5785
RUNDC3B	-1.8041	1.5782
STUB1	0.7891	1.5779
AVPR2	2.3511	1.5769
THSD4	0.5223	1.5767
CIRBP	-0.4206	1.5762
ACTBL2	2.2084	1.5762
MAGEA6	2.0501	1.5759
RP11-259P6.1	2.3109	1.5759
BUB1	-0.5163	1.5759
REC8	1.8698	1.5752
ATP6V0B	0.3439	1.5749
IL17RE	-0.6831	1.5749
EFS	0.9242	1.5745
AC098691.1	0.3947	1.5736
FOXP2	-1.6924	1.5733
LRRC26	1.3012	1.573
KRT17	2.2602	1.5729
HEMK1	-0.5961	1.5725
PCLO	0.5515	1.5718
CD47	-0.3928	1.5711
SCARNA13	-1.4222	1.5711
TRIM37	-0.5121	1.5711
CRYZL1	-0.5265	1.5711
PDIA6	-0.4158	1.5709
MRPS18B	-0.3719	1.5702
AC008073.5	-0.4894	1.5702
HSFX1	-2.3896	1.5682
GGCT	-0.3538	1.5682
PSMB4	-0.3274	1.568
ROMO1	-0.4295	1.568
RP4-633I8.2	-1.4387	1.568
P2RX7	-1.2789	1.5668
TMOD3	0.6185	1.5664
C1orf55	0.6908	1.5663
FNIP2	1.0931	1.5658
EIF4G2	0.2719	1.5653
MT-CYB	-1.3704	1.565
RP11-447D11.2	2.4739	1.5645
AP000688.14	-0.4997	1.5645
ATF7	-0.4924	1.5639
DGKB	-2.2881	1.5638
NUCB2	-0.4209	1.5637
STYK1	1.0053	1.5634
THOC2	-0.4826	1.5633
DYNC1LI1	0.4731	1.5631
TTC27	-0.6171	1.5631
MEIS3P1	2.4753	1.563
KRT8P15	1.9325	1.563
PRR7	1.6746	1.563
STEAP3	-0.843	1.5626
EPHB1	-2.2467	1.5626
RSPH1	-0.9382	1.5624
CCM2	0.6263	1.5619
AC010335.1	1.3569	1.5616
LMTK2	0.795	1.5615
IDH1-AS1	-1.7694	1.5611
SNRPGP5	2.3215	1.5605
UPF3AP1	-1.4256	1.5602
MTND1P32	-2.0268	1.5602
RAI14	-0.7455	1.5591
AC021066.1	-2.1128	1.5589
ATP6V0A2	0.8126	1.5588
KIF14	-0.6537	1.5584
MICU1	-0.5045	1.5583
PAIP2	-0.3283	1.5581
ZNF320	0.7889	1.5574
FAM116A	1.2686	1.5567
CYB5D1	-0.682	1.5567
C14orf80	1.022	1.5559
HSPA2	-0.9846	1.5556
B3GALT4	-0.7987	1.5552
PLA2G16	0.3674	1.5548
CLU	-0.1651	1.5544
MYBL1	-0.9986	1.5543
ATF6B	-0.384	1.5543
RP3-523K23.2	-1.7654	1.5542
COX6A1	-0.3562	1.5542
TCERG1	0.4518	1.5538
TCEB2	-0.383	1.5538
PHKB	-0.489	1.5537
SDHD	-0.456	1.5534
TTC23	-0.6627	1.5534
ZNF638	-0.5163	1.553
DLX3	-0.5948	1.553
ITIH6	2.3655	1.5526
DDX6	-0.389	1.5518
UQCRC2	-0.3445	1.5512
SSBP2	-0.4233	1.5493
RTCD1	0.5886	1.5481
MLXIPL	-0.8053	1.547
MUC19	-2.2753	1.547
WDR82	0.6281	1.547
NBPF14	-0.6263	1.5462
DNAJB1	0.3539	1.546
STAM	0.4858	1.5442
AQP11	-0.9577	1.5441
CARD14	0.5112	1.5441
COX20	-0.486	1.5422
CXorf30	-2.1952	1.5422
GALT	-0.7357	1.5415
RP11-302J23.1	-2.2757	1.5412
KLC4	-0.8059	1.5412
TMEM19	-0.5994	1.5408
RASGRP2	1.9429	1.5395
RP11-396K3.1	-0.9917	1.539
ZNF32	-0.473	1.5383
RP11-394J1.2	2.4327	1.5374
MRPL48	-0.4939	1.5374
EIF4BP3	-0.6982	1.5374
CCDC51	-0.5502	1.537
ZNF207	0.3411	1.5368
KCNAB1	-1.4819	1.5345
C1orf98	-1.739	1.5329
PCDHB8	-0.5493	1.5329
BCAS4	0.3738	1.5316
DNAJC7	0.4054	1.5313
ANXA8	2.2451	1.5299
LTBP3	0.5754	1.5288
RP1-167F1.2	-2.2559	1.5288
CBWD5	-0.5729	1.5287
ZNF177	-1.0691	1.5286
RP1-20B21.4	-1.0527	1.5281
RP4-536B24.2	1.3651	1.528
MFN2	0.4507	1.5261
PCDHGA2	-1.6599	1.5259
SFSWAP	0.5307	1.5257
KRAS	0.9341	1.5257
ARHGAP27	0.4954	1.5254
FXC1	-0.466	1.5254
PDXDC1	0.3455	1.525
CENPBD1	-0.555	1.5247
MAN1B1	-0.3643	1.5247
RPL13AP7	-0.9254	1.5238
SURF2	0.4976	1.523
DUSP3	0.3665	1.5216
FEM1B	0.6619	1.5216
PCMTD1	-0.9348	1.5216
CBL	0.557	1.519
RP11-350O14.18	1.8653	1.5177
AK8	-1.1925	1.5176
CKMT2	-1.3809	1.5175
ZFP41	0.7378	1.5171
FAM171B	0.9823	1.5165
PSMG4	0.6985	1.5165
LINC00152	0.5743	1.5163
STK17A	0.7417	1.5163
UNC93B1	1.0297	1.5158
PI4KA	-0.5485	1.5156
WARS2	-0.6835	1.5145
ZNF213	0.9984	1.5143
TCEANC2	-0.724	1.5143
AC007000.12	-1.3269	1.5128
LCOR	0.5882	1.511
PITHD1	0.5716	1.5101
TTC23L	-1.5091	1.5101
GADD45B	-0.7019	1.5101
NBPF9	-0.6278	1.5101
CRCT1	2.2525	1.5101
TLN2	0.8449	1.5093
EPHA8	-2.2813	1.5084
CREBZF	0.7204	1.508
FHAD1	2.4437	1.508
MFSD12	0.9904	1.508
SQLE	-0.4344	1.508
CYP27B1	1.0535	1.5077
FAM78A	2.4116	1.5076
UAP1	0.5779	1.5071
KRT79	2.2064	1.5069
SUFU	-0.7023	1.5069
MMD	0.8471	1.5069
ENO4	-1.6201	1.5064
FAM210B	-0.6861	1.5021
DNAJC8	-0.5175	1.5014
EFHC1	-0.4965	1.5011
RP11-261B23.1	-2.2436	1.501
MAP2	-0.7221	1.5008
PABPC4	-0.524	1.5001
IQCK	-0.8881	1.4992
HMGN1P38	-0.8373	1.4992
MCRS1	-0.4149	1.4988
C7orf63	-1.8535	1.4981
CEP290	-0.632	1.4977
MIR22	-2.352	1.4975
ACTR5	0.6257	1.4975
CNTNAP1	1.7573	1.4975
AP3D1	0.4819	1.4975
AFF4	0.4286	1.4975
PARS2	-0.7793	1.4974
EEF1A1P9	-0.4213	1.4968
PLLP	-1.3974	1.4965
PDCD10	-0.4263	1.4957
TMEM8B	-1.0992	1.4945
CMPK1	0.5209	1.4941
RP11-656E20.3	-2.1178	1.4939
C21orf49	-2.2109	1.4929
AP001007.1	2.3092	1.4924
SENP8	-0.8913	1.4921
MSL3P1	-2.1516	1.4919
RP11-95M15.2	-2.1516	1.4919
AC073343.9	2.0932	1.4913
BTN3A2	-0.7807	1.4898
IVNS1ABP	-0.4523	1.4898
MON1A	0.5821	1.489
DCAF12	-0.5066	1.4881
RP11-350G8.5	2.2083	1.4877
ERCC6L	-0.8083	1.4876
CTD-3023L14.1	2.2092	1.4875
CX3CR1	2.2018	1.4874
AC020907.6	1.6346	1.4872
SAMD9L	1.653	1.4872
CALU	0.3431	1.4872
PIAS3	-0.4191	1.4872
BAZ2A	0.3943	1.4871
EIF3G	0.4231	1.487
ABCA5	-0.7154	1.4868
MR1	-0.5511	1.4865
RP11-800K23.2	0.638	1.4864
DNAJA4	0.7487	1.4844
FBXW2	0.4284	1.4841
RP5-1085F17.3	-0.8591	1.4836
AGMAT	2.2205	1.4833
GFER	2.42	1.4833
AC093734.1	0.9564	1.4812
OGDH	0.3713	1.4811
DEFB1	2.2247	1.4811
KRT6B	2.3819	1.4806
TNK1	0.5995	1.4806
PTDSS1	0.4208	1.4796
HSPD1	0.2979	1.4796
MAPK7	0.7446	1.4781
CELA3B	-2.2482	1.4779
MAP7D1	0.8628	1.4779
PDPK1	0.4587	1.4779
RP11-726G1.1	-2.1173	1.4771
CTB-129O4.1	2.2463	1.477
J01415.9	-1.4755	1.4745
NUP37	-0.4669	1.4745
CEP78	-0.5562	1.4742
NLRP1	-1.3928	1.4726
HNRNPH1	0.4018	1.4723
MMP15	1.7526	1.4721
RP11-855O10.2	-0.9005	1.472
ZNF234	-0.6391	1.4718
NBPF16	-0.5629	1.4718
OSBPL2	0.4289	1.4713
MRE11A	-0.4973	1.4709
ZNF800	0.7487	1.4707
C10orf25	2.2162	1.4694
PCNXL3	0.4669	1.4693
RCBTB1	0.8067	1.4692
NUP50	0.6073	1.469
DNASE2B	-2.3313	1.4683
ORC3	-0.4716	1.468
EEA1	-0.4526	1.4678
CLDN1	-0.2686	1.4671
SLC37A3	0.5647	1.4651
CCT6B	-1.1992	1.4651
CNTNAP2	-1.645	1.4647
C12orf35	-0.588	1.4641
MCM7	0.3578	1.4637
NOXRED1	-1.9234	1.4633
DNAJC3-AS1	-1.3454	1.4618
ZNF350	0.5202	1.4611
RP11-91P24.6	-0.8515	1.461
MAPK15	-1.0204	1.461
TMEM185A	1.0044	1.4608
PPP3CC	1.2519	1.4601
MGC14436	2.3165	1.46
RBP1	-1.9787	1.46
TTC30B	-0.7927	1.4598
CDK17	0.7517	1.4594
KCNV2	2.1921	1.4593
RP11-61A14.3	-1.4255	1.4593
RP3-414A15.10	-1.0454	1.4592
NUP85	-0.4345	1.458
RP11-40F6.2	0.8316	1.4579
TK2	1.9997	1.4578
SPAG1	0.7555	1.4575
TSPO	-0.4161	1.4573
PCDHB6	-0.8188	1.4573
CCDC18	-1.0032	1.4565
SRRM2	-0.3174	1.4564
LINC00339	-0.6904	1.4559
NOL3	-0.5215	1.4556
C6orf62	-0.3166	1.4556
SNRPB2	-0.4489	1.4556
TERF1P2	2.2938	1.455
ZCWPW2	-2.1703	1.455
RP1-151B14.6	1.34	1.4545
HDAC4	1.428	1.4544
SNUPN	-0.5228	1.4542
RP11-23J9.4	-1.7317	1.4531
GATA2	0.7828	1.4529
UBE3D	-0.9954	1.4527
EEF1A1	-0.5514	1.4526
FAM64A	-0.6766	1.4525
DDIT4	0.5536	1.4525
LRRC8A	0.5543	1.4525
CTDSP2	-0.4176	1.4525
RP11-420A23.1	-1.8178	1.4525
FAM104B	-0.6093	1.4521
SLC20A2	0.5063	1.4521
COL7A1	-0.9199	1.4505
RNF182	2.2098	1.4504
FAHD2A	-0.5643	1.4504
TAF13	0.613	1.4504
CTD-2528N2.1	-2.2018	1.4503
RP11-486L19.2	-2.2519	1.4503
TXNDC16	-0.8887	1.4503
SGOL1	-0.5579	1.4503
ZNF223	-0.9002	1.4502
RAP1A	0.7668	1.4499
RP11-420O16.2	2.2995	1.4499
PRKAG1	-0.3804	1.4492
EFNB3	-2.248	1.449
PLEKHO1	-2.2839	1.448
KCNAB1-AS2	2.1827	1.4472
AC108142.1	-2.0724	1.445
SHF	-1.9721	1.4449
EXOSC6	0.7519	1.4449
KB-1043D8.6	-0.6442	1.4449
PDIA4	-0.3757	1.4424
STAU2	-0.5645	1.4409
DONSON	0.8079	1.4408
RP13-222H17.1	-2.2324	1.4406
RP11-37L2.1	-2.1124	1.4406
RP4-794H19.2	-2.2265	1.4403
DDX60	3.2616	1.4402
ZNF724P	0.9883	1.4395
LGALS8-AS1	1.0576	1.4392
CBX4	1.1425	1.438
HIST1H2BC	-0.4744	1.4376
LYPD5	1.7226	1.4375
ARL4A	-0.6204	1.4347
PIK3C2B	0.5613	1.4323
LETMD1	-0.4262	1.4315
CDKN2A	-0.4903	1.4307
C5orf45	-0.8933	1.4303
ZNF823	-0.5857	1.4298
CARD16	1.2073	1.4279
PRSS3	2.2211	1.4279
C6orf108	-0.4031	1.4278
CCDC110	-1.4576	1.4278
AC099522.1	-1.0291	1.4275
MAP3K5	1.188	1.4273
SLC23A2	0.6316	1.4273
ZNF335	0.5303	1.427
KRT40	-2.2041	1.427
DGKZP1	1.1643	1.427
SIX5	1.1989	1.4268
ZCWPW1	-1.0929	1.4253
PRKAR2A	0.4909	1.4252
RP11-256L6.2	-0.7335	1.4251
AGA	-0.5096	1.425
LDHD	-0.5029	1.4245
COX4I1	-0.2511	1.4241
AC114737.4	-0.7831	1.4241
ANKRD9	1.5194	1.4241
RPS24	-0.2493	1.4238
RPL13AP25	-0.6384	1.4238
ABAT	-0.8695	1.4231
G2E3	-0.5703	1.4224
KANK3	2.2596	1.4224
RERG	-0.5516	1.4224
FUT10	-0.6817	1.4224
PSG3	2.2662	1.4224
MYO18A	0.6677	1.4224
MRPL14	-0.3995	1.4224
SVIP	-0.5472	1.4221
TMED8	0.5738	1.4216
TET3	0.7037	1.4216
HOXA6	2.0075	1.4216
KIAA1324L	-1.2067	1.4205
KRT8P12	0.7877	1.4189
TBKBP1	1.8142	1.4182
RP11-144G7.2	-0.8252	1.4182
RP1-30G7.2	2.2068	1.4182
SLC33A1	-0.5699	1.4182
RP11-359D14.2	-2.2038	1.4179
RP11-296O14.3	-1.6338	1.4178
WIPI2	0.5548	1.4171
TUBD1	-0.578	1.4164
RCOR1	-0.6702	1.4162
RP11-113C12.1	-1.1631	1.416
PDE4B	2.1751	1.4155
SLC16A13	0.8215	1.4139
PDK3	-0.5614	1.4138
NTAN1	0.7686	1.4138
STRA13	-0.3058	1.4137
RP11-55C6.1	-2.0856	1.4133
RP11-794P6.2	-2.0856	1.4133
RP11-123B3.2	-1.1238	1.4133
TCEB1P19	2.1799	1.413
DPY19L2	-2.2722	1.4122
MFSD11	-0.4184	1.4119
TADA3	0.4454	1.4114
ZWINT	-0.3013	1.4111
RP4-765C7.2	-0.5811	1.4111
LEPREL2	2.3083	1.411
ACOX3	-0.6351	1.411
RP11-983P16.4	-0.5047	1.411
SOWAHA	-0.8966	1.4086
RABGGTB	0.6144	1.4085
RPS2P44	2.2142	1.4084
AP004372.1	-1.4415	1.4075
PHKA1	1.1588	1.4075
ZDHHC14	-1.4316	1.4067
C14orf79	0.6187	1.4067
CTD-2147F2.1	-2.1834	1.4067
ASMTL	0.6455	1.4067
CLDN2	2.1577	1.4067
KDM6B	0.7312	1.4067
RP11-100N21.1	-0.62	1.4066
CHRM4	2.1584	1.406
NSMCE1	-0.4534	1.406
C14orf167	-0.6134	1.406
C15orf33	-1.2017	1.4058
POP4	-0.4489	1.4058
PTPN7	2.3591	1.4058
LAMP1	0.6855	1.4039
FMO3	-2.0773	1.4038
SNIP1	0.7153	1.4038
DSG2	0.5279	1.4025
RP1-140J1.4	-2.0849	1.4017
C20orf43	-0.4396	1.4013
ATP13A1	0.5902	1.4005
TMEM173	1.2058	1.4005
NBPF11	-0.7126	1.4005
IQUB	-1.2384	1.3997
KIAA1407	-0.9685	1.3997
LARP1	0.3744	1.3984
THOC3	-0.4784	1.3984
PSMD10	-0.4579	1.3979
ZNF565	-1.0254	1.3975
ARHGEF35	0.6718	1.3969
CCDC82	-1.2716	1.3964
CHML	0.7602	1.3963
BNIP3L	-0.4402	1.3954
SF3B3	-0.3524	1.3953
FRY	2.3751	1.3951
C6orf1	0.5084	1.3946
RP11-650L12.2	1.0256	1.3944
TXNDC11	0.7361	1.3939
AC124861.1	-2.0706	1.3923
RP11-358L22.2	2.1726	1.3886
RP11-362A9.3	-2.2154	1.3885
SMAD3	0.8992	1.3882
ATP5F1P3	-2.0822	1.3881
ANKRD36	-0.5978	1.3881
RP11-506M12.1	2.1434	1.3877
NRN1L	-2.3251	1.3877
TULP4	-0.4326	1.3876
QPRT	-0.4173	1.3869
CLK4	-0.5919	1.3866
B3GNT5	2.2079	1.3862
SLC5A12	-1.4174	1.3858
AKAP11	-0.5844	1.3851
SCFD2	-0.6277	1.3851
TMEM41B	-0.5647	1.385
ZNF608	-1.4432	1.3849
AP001258.1	-2.0665	1.3847
DIMT1	-0.5499	1.3845
FBXO21	-0.4052	1.3841
FAM176C	1.3021	1.3841
PSMC1P1	-0.3851	1.3837
RP11-33N16.3	-0.9011	1.3835
IL8	2.2052	1.3834
DIO2	-2.2766	1.3832
GALK1	-0.4646	1.3832
THAP10	0.964	1.3831
PLEKHG4	1.3232	1.3813
RP11-27M24.1	-0.6141	1.3807
C19orf52	0.8494	1.3804
CTD-2314B22.3	-0.5981	1.3793
PTHLH	1.9538	1.3792
NBL1	1.0736	1.3789
C19orf79	-0.6055	1.3789
C4A	1.6593	1.3789
MRPS24	-0.348	1.3787
APBB2	-0.7751	1.378
NR1H3	0.5425	1.378
CBLN3	2.3083	1.3779
RP1-46F2.2	-2.0187	1.3779
ZMAT1	-1.0574	1.3778
OAS3	2.6087	1.3767
PROS1	1.5297	1.3753
CTD-2012K14.2	-0.9099	1.3749
MAD2L2	0.5159	1.3744
JKAMP	-0.3478	1.374
PXMP4	-0.3563	1.3734
TNFAIP1	0.3765	1.3734
ENPP4	0.6532	1.3734
IP6K2	-0.4315	1.3725
NDUFA12	-0.3692	1.3725
URB1	0.6174	1.3715
SLC39A6	-0.4268	1.3703
LYPLA2	0.4242	1.3702
RP11-294L13.1	2.2185	1.3702
CD177	2.119	1.3701
STK11IP	0.641	1.3701
FANCD2	-0.4459	1.3691
PDCD2	0.5822	1.3691
CATSPER2P1	-0.5303	1.3691
MLL2	0.4097	1.369
DAXX	-0.392	1.3685
ANKRD12	-0.4998	1.3682
HMGB1P41	2.2985	1.3662
CTDP1	1.4058	1.3654
TMC1	-2.2648	1.3653
USP46	-0.6787	1.3653
SMARCAL1	-0.5475	1.3645
PGRMC1	0.4262	1.3639
ZSCAN12P1	1.4401	1.3636
SQRDL	-0.4328	1.3633
VPS29	-0.3371	1.3632
NBPF2P	-1.186	1.3631
POTEI	1.1076	1.3631
LRRC37A14P	2.1857	1.3626
RP1-239B22.5	2.1006	1.3626
LAMA3	-0.7659	1.3621
CLEC16A	0.5005	1.362
HMGB3P22	-2.1343	1.3618
RP11-234K24.3	-2.2423	1.3616
TKT	0.4229	1.3616
SEMA5B	2.0848	1.3616
FZD9	2.1163	1.3616
DPCD	-0.451	1.3615
AC007639.1	-1.4093	1.3614
DSCC1	0.5407	1.361
INTS12	-0.746	1.3602
ME3	2.2283	1.3602
NPNT	-0.704	1.3598
GLT8D2	0.7541	1.3587
HMGN2P4	-0.8639	1.3582
SMPD3	2.2983	1.3582
CNTNAP4	2.1319	1.3578
ADIPOR1	0.3149	1.3577
RNF5	-0.4689	1.3573
RP11-574K11.18	2.0647	1.3572
PMEL	-0.8553	1.3571
RPS27L	-0.4446	1.3566
FUNDC1	0.5222	1.3553
DNAAF2	0.6472	1.3545
C12orf5	0.7142	1.3543
RP11-429J17.4	-2.058	1.3543
RP11-62J1.3	-0.9972	1.3539
RP11-507F17.1	2.1659	1.3539
CDA	2.2689	1.3528
CFH	2.0089	1.3526
NONO	-0.3019	1.3524
RP11-122G18.5	-1.4009	1.3518
RNASEH2A	-0.4228	1.3511
RP11-435I10.3	2.1198	1.3502
EID3	1.9653	1.35
GTF2A1	0.6784	1.3493
RP11-747H7.3	0.9059	1.3479
AL139385.1	-0.5769	1.3478
SH3PXD2A	2.3136	1.3473
EFCAB2	-1.1335	1.347
RP11-15J10.1	-0.978	1.3468
DUSP10	0.7198	1.3463
SBK1	1.4907	1.3456
RP5-1166H10.2	1.761	1.3456
AAAS	-0.4109	1.3455
CHAF1A	0.7124	1.3451
C6orf136	0.8186	1.3451
BANK1	-1.3354	1.3444
RP11-902B17.1	1.706	1.3437
FA2H	0.9231	1.3436
ZNF324B	1.4672	1.3436
NAT16	2.2202	1.3415
SIVA1	-0.3515	1.3414
GAS6-AS1	2.3398	1.3409
PGAP2	-0.475	1.3401
MPHOSPH9	-0.5948	1.3401
ADCK4	-0.5657	1.3399
MAGIX	0.8085	1.3393
ANO7L1	-1.5661	1.3393
CYP2U1	-1.1776	1.3381
NGFRAP1	-0.4262	1.3379
ACACA	-0.3785	1.3375
RP11-613M5.2	-0.8433	1.3369
TMEM242	-0.6151	1.3366
DEFB132	-2.211	1.3364
OAF	2.335	1.3357
SNAPC4	0.8155	1.3355
IFITM1	5.6129	1.3352
CR2	2.2566	1.3352
KIAA1671	0.6258	1.3342
CTD-2269F5.1	2.2713	1.3323
JAG2	0.7357	1.3321
FFAR2	2.2061	1.332
PHF20L1	0.5726	1.3315
ATP5SL	-0.588	1.3313
SNRPG	-0.3758	1.3312
PIH1D2	-0.8735	1.3312
ENDOD1	0.6444	1.331
NDUFS3	-0.3646	1.3303
LHX6	-1.4028	1.3295
RP11-12M9.4	1.8465	1.3294
RP11-179H18.8	1.6938	1.3289
SLC16A5	0.493	1.3288
CDR2	0.7464	1.3286
ERCC8	-0.5184	1.3277
NEK3	1.039	1.327
TMEM109	0.3149	1.3269
SMARCC1	-0.5393	1.3269
RP11-211N11.5	2.2205	1.3261
ITPR1	-0.63	1.3258
CXorf58	2.1066	1.3251
STK36	-0.6012	1.3251
PROSER1	0.5362	1.3247
RP11-211N8.3	2.2895	1.3243
PTMAP5	-0.6753	1.3239
SH3GLB1	0.4703	1.3235
LARP4B	0.4054	1.3233
MAP2K4	0.8156	1.3233
CHST11	0.9439	1.3233
COL6A5	2.089	1.3228
SCARF1	-2.1914	1.3219
WWC2-AS2	-2.1075	1.3218
IRF2BPL	0.8802	1.3216
EIF3FP1	-1.0727	1.3208
TADA1	-0.4571	1.3202
EHHADH	-0.5722	1.3188
AXIN2	2.1012	1.3174
ZNF43	0.6973	1.3172
LBP	6.2683	1.3172
RP11-270C12.3	-0.8377	1.3167
RP11-565J7.3	-0.5758	1.3159
GM2A	0.4413	1.3126
DYNLL1	-0.3024	1.3112
RP11-10A14.3	-2.211	1.3112
THOC6	-0.5749	1.3112
RP1-69M21.2	2.079	1.3103
SMYD5	0.5344	1.3098
UTRN	-0.4476	1.3086
MARCH5	0.4329	1.3086
C4BPA	-2.1021	1.3083
AP000662.4	-2.0082	1.3069
RPS2	0.3584	1.3069
IGFBP6	2.1207	1.3069
UPF3B	-0.6831	1.3068
RBM38	0.889	1.3066
AC003958.1	-2.0974	1.3066
STYXL1	-0.4054	1.3066
FAM25G	2.0806	1.3066
GRB10	-0.7934	1.3065
SPIN1	-0.481	1.3065
PSMD7	-0.337	1.3062
DSC1	1.8667	1.3057
FLNB-AS1	-0.7708	1.3054
TMEM60	-0.4947	1.3054
OR8G3P	1.6272	1.3054
THBD	2.2665	1.3052
RP11-496I2.6	-1.0737	1.3049
DNM2	0.5263	1.3048
RP11-661D19.3	-1.9914	1.3039
CTD-2008P7.1	-1.9914	1.3039
AC005220.3	-1.9914	1.3039
MAMLD1	2.081	1.3037
GPR115	2.084	1.3036
HRNR	1.4778	1.303
NELF	0.8764	1.3029
RPS15AP1	-0.5878	1.3028
RP11-553A10.1	2.1598	1.302
TNFRSF14	0.9681	1.302
CNFN	-1.0328	1.2977
MGP	-0.2272	1.2977
FOLR1	-0.4905	1.2977
SRGAP2P2	-0.6469	1.2974
SPINK5	-2.0752	1.2956
MARC2	0.7995	1.2952
FKBP8	0.6363	1.2933
PRKAB2	-0.5923	1.2926
PGD	-0.3064	1.2926
PARL	-0.3496	1.2926
CLINT1	0.3848	1.2926
SCAND1	0.3958	1.2925
PFKL	0.3583	1.2924
C1orf228	-2.2315	1.2919
PNO1	0.5239	1.2918
B2M	1.331	1.2913
CCDC144C	-0.8885	1.2911
PLP2	0.3718	1.2909
AZGP1P1	1.0477	1.2909
ATAD3A	0.6551	1.2904
TIMMDC1	-0.4111	1.2896
CHERP	0.742	1.2892
AC073046.25	1.7343	1.2892
PLEKHG5	-1.0895	1.2883
SUGT1P3	-1.9629	1.2883
TMPRSS11E	1.8207	1.2878
LIX1L	-1.8703	1.2877
CSNK1D	0.5106	1.2867
SMAD2	0.4815	1.2866
CCDC120	0.5543	1.2866
NEK9	0.4168	1.2851
HESX1	-2.143	1.285
PCIF1	-0.4131	1.285
MSRB1	-0.3955	1.2833
STAT1	1.9729	1.2831
ZMYND19	0.7162	1.2818
C7orf42	0.5366	1.2818
DNAJA3	0.3483	1.2818
PCNP	-0.4269	1.2815
ZNF688	1.0177	1.2806
CTD-3116E22.2	-0.7569	1.2803
TAOK2	0.529	1.2802
NDUFB4	-0.3403	1.2801
DNAH5	-1.1156	1.28
TRMT6	0.5485	1.2798
EFR3B	1.7877	1.2798
FBXL19-AS1	0.7491	1.2796
NFIC	-0.4424	1.2778
MAFIPL	-0.6892	1.2777
RP11-160E2.5	2.0754	1.2777
UCHL1	-0.5796	1.2775
BECN1	-0.3587	1.2775
LRRC37A5P	-1.8867	1.2774
EXOSC5	-0.5323	1.277
KHK	-1.2189	1.2767
AC107982.4	-0.7657	1.2765
MAP7	0.535	1.2765
CXCL1	2.0539	1.2765
MT1X	1.3466	1.2764
TIMELESS	-0.3851	1.2763
EZR-AS1	1.2308	1.276
RP11-26F2.1	0.9277	1.2751
MYH10	-0.4931	1.2749
MED25	0.789	1.2738
AC005154.6	-1.4149	1.2738
RP11-747H7.1	2.1794	1.2733
NIPSNAP3A	-0.4302	1.2731
RAB30	-0.5233	1.2731
PITX1	0.8218	1.2731
C1orf56	0.7138	1.2731
MMACHC	-0.8393	1.2731
FERMT2	0.5477	1.273
SRP9P1	-0.4154	1.273
LGR4	0.8746	1.273
RP11-439K3.3	-1.9716	1.273
FRMD8P1	2.0508	1.273
DNM1	-2.0212	1.2729
RP13-100B2.4	0.7077	1.2723
NSDHL	-0.5079	1.2722
IFI16	2.16	1.2722
MAP1LC3A	2.2743	1.2722
PEAR1	1.2005	1.2717
PTPN11	0.4225	1.2717
ERBB3	-0.3256	1.2707
PCDHB2	-0.5659	1.2705
SPAG8	-2.1897	1.2701
TOMM7	-0.3389	1.2698
GIT1	0.5384	1.2698
OIP5	-0.5413	1.2697
MCMBP	0.7034	1.2695
ANKS3	0.6774	1.2691
HEATR5B	-0.5406	1.269
SERF1B	-0.6178	1.269
SPSB1	2.0821	1.2688
BEX5	1.4003	1.2688
LRRC47	0.614	1.2664
PIGA	0.6818	1.2663
SGK196	0.4999	1.2663
RP11-566K11.5	-0.5862	1.2663
VAMP8	-0.3548	1.2661
DTD1	0.4774	1.2657
RNF19A	0.5791	1.2654
LYRM7	-0.5802	1.2654
RPS15	-0.2863	1.2646
C1orf131	-0.5298	1.2638
FBLIM1	1.371	1.2636
NBPF8	0.527	1.2636
UBE2E3	0.6452	1.2602
MT-CO2	-1.319	1.2597
TNFRSF25	-1.4964	1.2595
CTNND1	-0.2702	1.2589
DGKD	0.6424	1.2589
MATN2	-0.658	1.2583
TSPYL4	-0.5008	1.2576
DHFRL1	-0.7332	1.2576
PRICKLE1	2.0566	1.2575
TMEM127	0.5511	1.2574
RP11-497H16.2	-2.1317	1.257
DDHD2	0.6055	1.2564
CBFA2T3	-0.7311	1.256
NARG2	-0.5469	1.2558
RP11-435F13.1	-2.1189	1.2554
HERC6	0.6072	1.2547
RP11-414P19.1	1.7124	1.2545
FBXO11	0.9147	1.2544
AC090360.1	2.1144	1.2544
GABRB3	1.2144	1.2542
CKS1B	-0.3669	1.2534
TERF1P4	1.9397	1.2533
CTSZ	1.5421	1.2531
ZNF358	-1.3865	1.2523
NDUFA1	-0.425	1.2519
RHOBTB1	-0.6918	1.2519
PEX11A	-0.5779	1.2518
RBM5	-0.442	1.2517
SNX10	-0.6937	1.2516
RP11-120D5.1	-2.0931	1.2516
TSPYL2	0.5986	1.2515
MYEF2	0.8272	1.2515
ILDR1	0.5656	1.2509
ZNF396	-1.0416	1.2508
GTF2I	-0.5685	1.2505
EFNB1	2.0926	1.2505
CDC42EP1	0.6133	1.2505
TPD52L2	0.3366	1.25
TRADD	0.5374	1.2499
C19orf43	0.637	1.249
BTBD17	2.0396	1.2489
C6orf106	0.449	1.2489
CNPPD1	0.4211	1.2489
C8orf4	2.0701	1.2486
BSPRY	0.6133	1.2485
CTC-479C5.10	0.5382	1.2473
DPY30	-0.4379	1.2469
TMTC2	0.7683	1.2466
PSMA1	-0.5676	1.2462
PCDHB14	-0.9666	1.2458
ZNF814	-0.581	1.2457
NUDCD2	-0.439	1.2456
AP001596.6	-1.1694	1.2455
RP11-144L1.8	0.6969	1.2452
CTD-3023L14.2	2.1136	1.2444
CHST14	-0.7662	1.2444
PIN4	-0.4977	1.2436
WNK2	-2.1429	1.2433
AC023830.1	-2.2097	1.2426
LSG1	0.3305	1.2421
SLC38A5	-1.9422	1.2421
YWHAZ	0.2057	1.2421
MIPOL1	-0.7647	1.2406
NUP210	0.4141	1.2406
CD300C	2.0657	1.2406
AC005042.4	-1.4985	1.2406
ELOVL2	-1.8355	1.2406
ABHD14A	-0.8917	1.2405
FLII	0.3255	1.2404
CLIP4	2.0309	1.2396
CTD-2228K2.7	1.3011	1.2395
RPL17	-0.2554	1.2395
NSUN7	-0.6277	1.2395
TOE1	0.7389	1.2395
ALDH3A2	-0.3665	1.2392
ZNF833P	-0.8961	1.2385
POP5	-0.3936	1.2381
TRAF2	0.4345	1.2362
ZNF467	0.6729	1.2362
LARP7	-0.5855	1.2348
IAH1	-0.5198	1.2336
HEXIM1	0.4427	1.2332
RP1-273P12.3	-0.8182	1.2325
FRA10AC1	-0.5455	1.2322
CTC-205M6.2	0.7202	1.2322
B9D1	-0.495	1.2321
COX16	-0.4419	1.232
HSP90B1	-0.2217	1.231
AP000462.1	-1.5078	1.2309
P4HA2-AS1	1.1133	1.2309
AP001258.4	-0.613	1.2309
AC026150.9	2.0286	1.2309
ARL6IP1	-0.7104	1.2309
IL6ST	-0.5034	1.2301
ZNF81	0.6723	1.2301
SNRNP200	0.3353	1.2299
SLC35F2	0.4342	1.2296
HBG2	-2.1389	1.2295
OAS1	5.3691	1.229
MORN4	0.5997	1.229
C22orf32	-0.4753	1.2287
SNURF	-0.9617	1.2287
CWC27	-0.5105	1.2274
PIGCP1	1.2633	1.2274
TCF3	-0.6367	1.2272
GTF2H5	-0.5066	1.2269
ELL2P1	2.1725	1.2269
RASEF	0.5312	1.2269
AOC2	2.1392	1.2261
RRAGB	-0.6117	1.2261
AC026166.1	2.0778	1.226
LMNB2	0.4953	1.2256
MPZL3	0.4935	1.2256
C1orf96	0.8382	1.2253
RP11-250B16.1	-2.1193	1.2253
SNRNP70	0.8199	1.2252
TAGLN2P1	0.6593	1.225
SYNGR1	-0.5223	1.225
RP11-184F3.1	-1.6298	1.2242
KIF3B	0.4334	1.2242
NUB1	0.5154	1.224
KDELC2	0.5097	1.2238
PART1	-2.192	1.2238
MTND4P14	2.0364	1.2234
BCAT2	-0.5495	1.2234
GLYATL3	-2.1473	1.2234
AC007389.4	1.5113	1.2231
PIF1	-0.7954	1.223
AC073842.18	-1.9179	1.223
AC139143.1	-1.9179	1.223
RP11-748H22.1	-1.9179	1.223
RP11-335I12.3	-1.9179	1.223
KCTD17	2.1612	1.2226
CENPE	-0.5137	1.2224
KLF2	2.2245	1.2219
FAM127C	-0.6082	1.2202
DNTTIP1	0.6869	1.2199
PAICSP1	2.2056	1.2199
IFI27	7.9082	1.2194
TRAF6	-0.5288	1.2193
C7orf50	0.3131	1.2193
CEP19	-0.6364	1.2184
LRRC23	-0.9264	1.2184
SLC9A5	0.9309	1.2182
CTD-2531D15.5	1.5114	1.217
TATDN2P2	1.3633	1.2168
CTC-308K20.3	0.8196	1.2167
GIPC1	0.597	1.216
SRP72	0.3732	1.216
RP11-276H7.3	2.0564	1.2159
SAA2-SAA4	2.0564	1.2159
AP000619.5	-2.0575	1.2151
DISP1	-0.6832	1.2151
MRAS	0.6389	1.2151
ARHGAP6	-2.1083	1.2151
AC004381.6	-0.5299	1.2147
KLC3	1.0127	1.2145
TRIM52	-0.6522	1.2142
TRIP11	-0.4014	1.2141
COX5B	-0.3325	1.2132
SRGAP2	-0.4635	1.2123
CNN3	-0.2769	1.2117
PDIA3P	-0.3945	1.2116
PECR	-0.6285	1.2113
MRFAP1L1	-0.3895	1.2111
RP4-612B15.3	1.9972	1.2111
LRFN2	1.9972	1.2111
FOXN3	-0.9032	1.211
CASC1	-1.3115	1.2106
STK4	0.4986	1.2106
MYNN	-0.4121	1.2106
RPIA	1.0226	1.2104
ADH5	-0.3828	1.2104
FBXO16	-0.6742	1.2091
UBXN7	-0.4765	1.2087
ZNF668	0.7488	1.2086
ZNF263	1.0902	1.2086
GPS2	-0.4235	1.2086
SUN1	-0.398	1.2086
UNC5C	1.9965	1.2083
TTC39C	-0.6335	1.208
RFX5	-0.4202	1.2078
MDFI	2.1577	1.2075
PKP3	2.5092	1.2074
SETP14	0.8819	1.207
SH3GL1	0.6271	1.207
DRAM1	0.5744	1.2067
GFOD2	0.5279	1.2067
MAN1C1	-1.5925	1.2067
SHROOM1	1.1619	1.2067
RCC1	0.4015	1.2066
FAM113B	-1.1159	1.2066
U52112.12	1.9985	1.2065
ATAD1	0.4051	1.2057
ACOXL	2.036	1.2052
BFAR	0.4191	1.2046
ZBTB20	-1.7121	1.2038
SLC35A2	0.3748	1.2038
RARS2	-0.4811	1.2038
SGOL2	-0.6155	1.2029
LAMA2	1.8047	1.2029
TATDN2	0.679	1.2029
PTOV1	-0.5395	1.2028
C11orf9	1.3848	1.2026
BRI3	1.1448	1.2026
AFAP1L1	1.9932	1.2024
RPL35P3	1.9942	1.2006
AP000281.1	-2.1678	1.1996
RAB1B	0.2715	1.1993
RP11-73B2.6	-1.1393	1.1982
SBNO2	0.9097	1.1982
RAD51D	0.5797	1.1981
AC007560.1	-1.0589	1.197
AC091167.2	1.4882	1.1969
SLC6A14	2.142	1.1969
SLX1B-SULT1A4	0.481	1.1961
FRMD3	-0.9387	1.1961
RP11-546B15.2	1.9865	1.1953
RP11-444J21.2	1.9822	1.1952
CUX2	-1.8863	1.1952
RP11-493P1.2	-1.1755	1.1952
ZNHIT6	0.5757	1.1952
RP11-267N12.3	-0.8564	1.1952
ACTB	0.8696	1.1952
TSEN54	0.4178	1.195
DAP3	-0.3152	1.1941
BBS10	-0.5475	1.1941
AC064853.4	-1.908	1.1931
PLEC	0.7815	1.1931
GOT2	-0.3231	1.1918
FAM203A	0.645	1.1918
ZNF167	-2.115	1.1915
PCGF6	0.6822	1.1915
RP11-483H20.4	1.1771	1.1915
RP11-420G6.4	2	1.1915
SESTD1	1.3538	1.1913
NIPA2	0.6344	1.1909
AMBRA1	0.4948	1.1907
CEPT1	-0.4786	1.1904
CPNE4	2.1925	1.1894
PNMT	2.0577	1.1877
COX6A1P2	-0.3565	1.1874
KRT84	1.9729	1.1872
C16orf57	0.4741	1.1868
ZCCHC11	-0.6221	1.1868
VWA1	0.6864	1.1868
TSTA3	0.3335	1.1868
L3MBTL2	-0.464	1.1859
CKAP5	-0.3679	1.1853
HCCS	0.4356	1.185
GCNT1	1.8462	1.1849
HEBP2	0.6163	1.1849
RP11-459F3.6	2.2289	1.1849
FBXO3	-0.4319	1.1839
TCEB3	0.4197	1.1839
RP11-117P22.1	2.0404	1.1838
AC005412.1	0.5627	1.1833
GAPDH	0.1459	1.1833
C17orf39	-1.4154	1.1827
EGLN2	-0.361	1.1822
RPL17P26	-1.0965	1.1821
COPS7A	-0.4439	1.1815
MECR	-0.575	1.1806
ZNF766	-0.4799	1.1805
RANBP9	0.529	1.1805
GPN1	-0.5533	1.1791
TMSB15A	-1.8778	1.1789
ATP5H	-0.3287	1.1788
RNF115	0.5234	1.1785
SKAP1	-0.6426	1.1785
CDK9	0.5787	1.1783
PTMAP2	-0.6952	1.1778
C20orf111	-0.3793	1.1775
PFN1	0.2891	1.1768
ECE1	-0.4967	1.1766
IRF2BP2	0.4757	1.1764
RNF24	0.4764	1.176
XRCC3	0.6124	1.1755
CRBN	-0.4646	1.1755
CFLAR	-0.4926	1.1755
TF	-1.8479	1.1752
CHRNA4	-1.8479	1.1752
KIAA1328	-0.8999	1.1751
CTA-150C2.16	-0.789	1.1744
CTD-2313N18.5	1.557	1.1744
JMJD6	0.4345	1.1744
CYB561D1	0.6937	1.1743
DHX38	0.4296	1.1741
HECW2	2.2317	1.1741
RP11-558F24.4	2.141	1.1736
SIDT1	0.4272	1.1735
TBXAS1	-1.8853	1.1731
C21orf67	0.6871	1.1731
TMC3	-2.0502	1.1731
PPP1CC	0.402	1.1723
PCDHB10	-0.9129	1.1718
PGS1	-0.5086	1.1706
LPAR1	0.5702	1.1699
CORO1C	0.3683	1.1687
RP11-356O9.1	-1.5315	1.1685
BRD2	0.3382	1.1682
SMNDC1	0.5732	1.168
UBAP1L	-2.0814	1.168
C9orf78	-0.3539	1.168
CDC45	0.4555	1.168
COX17	-0.4265	1.168
CEP57	-0.4334	1.1677
FAM53B	0.8499	1.1671
DGKA	0.4915	1.1671
MAP3K9	0.4408	1.1671
MAPK10	-0.9998	1.167
PTPN12	0.5395	1.1668
FAM220A	0.6476	1.1665
SYNC	1.929	1.166
MRPL24	-0.3706	1.1648
DUT	-0.3703	1.1635
ACOT6	-0.9432	1.1635
TXNDC9	-0.4557	1.1634
RP11-65N13.4	-0.4712	1.1634
ALDH3B1	0.4926	1.1634
CHD6	-0.4917	1.1633
RPS3AP42	-2.004	1.1626
AC091047.1	0.6912	1.162
ZNF707	0.6853	1.1615
PSPH	-0.4738	1.1615
TMEM135	-0.4605	1.1611
AC009474.2	-2.0061	1.1602
RP11-91K9.1	2.1048	1.1602
IL27	1.9905	1.1602
NEDD4L	0.4643	1.1598
MX1	4.6025	1.1596
C7orf29	1.9416	1.1596
SLC1A2	-1.6658	1.1595
NCAPD2	-0.429	1.1586
HMBOX1	-0.672	1.1578
RNPEP	0.4541	1.1576
RP11-183E9.3	-2.0641	1.1568
MTCH2	-0.273	1.1568
CYSLTR1	2.1459	1.1566
AC132872.1	0.7868	1.1566
RP11-700F16.2	-1.9394	1.1564
MTR	-0.4921	1.1561
TM2D1	-0.5027	1.156
BCL2L14	2.0368	1.1551
NTRK3	1.9561	1.1551
RP11-570G20.1	-0.9576	1.1551
AKR1B1	2.1562	1.1546
C10orf140	-1.8373	1.1546
NAB2	0.9747	1.1543
RP11-545P7.4	1.0361	1.1542
PARP2	-0.4271	1.1541
PICALM	0.5033	1.154
RP11-539L10.3	-0.9718	1.154
MLF1IP	-0.4056	1.1538
MACC1	0.7506	1.1535
GNAQP1	-1.9866	1.1533
AC002480.3	1.9549	1.1532
C9orf40	1.4606	1.153
DFNA5	-0.7853	1.153
RP11-488C13.6	-2.1729	1.153
PER2	0.556	1.1525
RP11-644C3.1	2.2066	1.1523
C1orf212	0.4497	1.152
NAA40	0.4464	1.1517
AMMECR1L	0.6295	1.1513
NDNL2	1.3938	1.1513
RNFT2	-0.5659	1.1501
PPP3R1	0.7101	1.1501
LINC00536	1.8953	1.1501
STX17	0.4751	1.1501
HIST1H2AI	-0.888	1.1499
AC068831.8	-0.5335	1.1499
RP13-331H15.1	-1.9186	1.1498
PAWR	0.693	1.1491
COQ3	-0.5413	1.1491
EBP	-0.3435	1.1491
CTD-3126B10.1	0.6119	1.1491
RP11-426L16.9	-1.8484	1.1488
FAM181B	-1.8484	1.1488
ACP1	-0.3602	1.1482
GMEB2	0.535	1.1482
COMMD3	-0.4596	1.148
HIST1H1B	0.9567	1.1476
PSMD13	-0.3287	1.1471
RP4-622L5.2	0.7138	1.1471
KCTD1	0.8061	1.1468
ZNF23	0.6395	1.1467
CTD-2192J16.15	-0.4161	1.1465
CTD-2323K18.1	-0.6052	1.1459
APPBP2	0.5088	1.1457
ZNF485	-0.5744	1.145
ZNF74	0.6771	1.145
C12orf28	-0.5019	1.145
DAZAP1	0.8769	1.145
ARL17B	-0.5822	1.1448
AC004696.1	-0.4503	1.144
FSCN1	1.8993	1.1427
CEP85	-0.4924	1.1427
PLCB3	0.7526	1.1418
KCNH1-IT1	-2.1054	1.1418
XPC	-0.4331	1.1407
DCAF11	-0.4807	1.1397
CCK	1.9473	1.1397
C14orf2	-0.3123	1.1397
C2orf68	-0.4454	1.1396
RAP1B	0.404	1.1396
CES2	-0.4252	1.1395
KCNH7	1.9391	1.1395
NUP93	-0.3939	1.1392
GAS2L3	-0.516	1.1389
RP11-761I4.3	-1.7564	1.1381
KPNA6	0.3588	1.1381
OGG1	-0.5685	1.1381
POLE	0.3871	1.1381
C20orf132	1.7637	1.1374
TTF2	-0.4847	1.1371
GPR176	-0.7613	1.1365
RP11-358L22.1	1.0749	1.1363
SMARCD2	0.407	1.1361
AC084125.4	1.8377	1.1361
PMS1	-0.6015	1.1359
RP11-178A10.1	2.1106	1.1356
CIB1	-0.3705	1.1354
ADRB1	-1.8263	1.1344
AC009133.12	1.4605	1.1343
C5AR1	1.9973	1.1338
EAF2	-0.8469	1.1337
RP11-367E12.4	-0.5648	1.1337
SLC37A2	1.9601	1.1337
RAB33A	1.9552	1.1337
DCTN5	0.3697	1.1336
CTD-2552B11.2	-2.1074	1.1335
AC144568.4	-1.8418	1.1334
NUP35	-0.5117	1.1334
SPRR1B	2.1894	1.1334
MEIS1	-0.8036	1.1326
C1orf123	-0.6221	1.1322
LMO2	1.9214	1.1318
C1orf194	-2.0381	1.1318
TMEM108	-2.0766	1.1318
WDR61	-0.3948	1.1318
RPL21P44	-2.0895	1.1312
CYP26A1	-1.871	1.1312
WDR60	0.7351	1.1312
DDX11L16	-2.1188	1.1312
TACC3	0.3777	1.1312
GEMIN8	-0.5135	1.1312
COX10-AS1	-0.8696	1.1309
DOK1	1.5809	1.1301
XX-FW81066F1.2	1.6892	1.13
BRI3BP	0.4474	1.1296
RP11-539I5.2	-1.9834	1.1289
TAOK1	0.5599	1.1288
C11orf45	1.5105	1.1284
RPL7P56	-1.3887	1.1281
RP11-316M1.11	-0.6614	1.128
LYN	1.5603	1.1276
TXNDC5	2.1119	1.1272
BBS2	-0.496	1.127
RP11-58K22.2	-2.1134	1.1257
MCOLN1	0.5112	1.1248
RPL26	-0.2531	1.1247
AGPAT4	-1.7309	1.1247
SUPT4H1	0.395	1.1247
RP11-10A14.4	-2.1113	1.1245
ECHDC2	-0.5245	1.1245
RP11-17A1.3	-1.8661	1.1245
C9orf93	-1.0242	1.1225
GSTO1	-0.4257	1.122
ZNF165	0.5213	1.1219
CHFR	0.4105	1.1214
PLEKHF1	0.6113	1.1213
ATP1A3	-1.3091	1.1213
RP11-796E2.4	-1.3957	1.1213
RRM2B	0.669	1.1198
RP5-1096D14.2	-1.8327	1.1198
PCDH11X	-1.8327	1.1198
DIRC2	0.9216	1.1197
PHF8	0.4817	1.1196
P4HTM	0.5871	1.1195
BTF3	-0.2616	1.1193
RNF223	1.8068	1.119
POLG2	-0.6392	1.119
ZSCAN10	2.0502	1.1189
KCNC4	1.4811	1.1189
ATL3	0.3835	1.1187
CEP250	-0.4826	1.1178
AL590710.1	0.7786	1.1175
RPL17P43	0.4432	1.1172
RP11-321E8.1-001	-1.632	1.1164
PDE7A	-0.8145	1.1164
ALS2CL	0.5217	1.1162
SNX24	0.5795	1.1149
RAD23B	0.5696	1.1148
TIAM2	-1.345	1.114
PPP2R3A	-0.6331	1.1138
PHOSPHO2	-0.9004	1.1138
PPP1R12A	-0.4005	1.1138
RP13-395E19.2	-1.8431	1.1132
FAM92B	-1.8431	1.1132
IL17RB	-0.6688	1.1132
PLEKHA6	0.4134	1.1129
ZNF587	-0.4907	1.1129
SMPD2	0.7955	1.1126
RPL24	-0.3064	1.112
C10orf26	0.4046	1.1108
RP11-211N8.2	2.0589	1.1105
CHUK	0.637	1.1097
TNRC6A	0.5266	1.1093
ATP1A4	-2.0518	1.1089
SIDT2	-0.4593	1.1089
ZNF14	-0.5903	1.1087
ADCY6	0.396	1.1086
WDR83	-0.6693	1.1082
RP11-789A7.1	-0.6899	1.1082
CCDC40	0.7627	1.1081
ZNF574	0.4516	1.108
UBAC2	-0.3829	1.1079
KIAA0319L	-0.3868	1.1079
FHDC1	1.1372	1.1079
PHLDB3	0.8205	1.1069
MRPS33	-0.4296	1.1069
C9orf100	-0.4846	1.1069
RP13-225O21.2	1.982	1.1067
KIF26A	-1.9852	1.1067
C1orf133	2.0662	1.1067
PRRG2	0.7541	1.1065
SERPINA10	-1.9683	1.1065
CCDC114	-2.0858	1.1065
PELP1	0.5765	1.1061
KRT5	1.9866	1.1056
KCNK6	0.4828	1.1056
POLR2L	-0.4885	1.1049
RBM6	-0.432	1.1049
FTH1	0.27	1.1047
GLTSCR2	0.636	1.1046
RP11-134P9.1	1.9134	1.1046
RP11-320M16.1	-0.6877	1.1044
PPM1G	0.3357	1.1035
TMEM245	-0.4497	1.1032
HLA-W	0.8404	1.1032
NPC1L1	2.1453	1.1028
SPRY3	-1.416	1.1024
KLHL38	-1.945	1.1022
RP11-58H15.1	1.3839	1.1021
HMGB1P5	-0.3766	1.1015
SRPK1	0.4238	1.1015
RP11-234A1.1	-0.3261	1.1014
NAV2-AS2	2.0621	1.1014
TRIM24	-0.6768	1.0999
CAB39	0.6387	1.0992
DDI2	0.7534	1.0988
RP11-167N4.2	-2.0124	1.0988
PDZD4	1.89	1.0979
F3	1.1575	1.0967
LIG1	-0.4444	1.0966
ATRX	-0.4349	1.0961
TMEM209	-0.4549	1.0961
CTD-2224J9.2	-0.6738	1.0956
SPR	0.439	1.0956
LAP3P2	1.7692	1.0953
CTD-2281M20.1	-2.0143	1.0953
MEX3C	0.8819	1.0953
ZNF548	-0.5354	1.0953
AC092296.1	-0.6253	1.0953
RP11-30P6.2	1.3577	1.0953
CTA-204B4.2	1.8848	1.0953
WBP2	0.3364	1.0947
CPA4	0.9868	1.0947
LINC00167	2.1108	1.0947
ANKRD18B	0.8513	1.0945
TAX1BP3	0.7534	1.0944
COL2A1	1.9727	1.0944
RGPD6	1.3811	1.0943
CSRNP2	0.6008	1.094
MAPK6	0.511	1.094
EEF1D	-0.2586	1.0928
RPL15P20	-0.6213	1.0928
PGRMC2	-0.5905	1.0922
AC074389.9	2.1788	1.0922
ZMYM1	-0.5985	1.0922
EFCAB8	1.8209	1.0922
OXGR1	1.9984	1.0922
AC114776.1	2.1772	1.0922
SLURP1	-1.2177	1.0922
ZNF250	-0.5283	1.0915
AC091304.3	-0.4011	1.0915
PCSK7	0.4436	1.0915
RP11-309H21.1	1.9561	1.0914
RP11-214J9.1	1.9237	1.0911
GGT2	-1.7074	1.0911
TRIM29	0.5599	1.0909
PKD1	0.5399	1.0901
CARD10	0.8564	1.0899
RP11-253M7.1	-0.8806	1.0899
RP11-101P17.11	-2.0979	1.0889
SLC2A6	0.4503	1.0885
ZNF148	-0.4638	1.088
ZNF827	-0.6878	1.0878
DCAF16	-0.4921	1.0875
C1orf86	0.9671	1.0875
BCL2L2	0.6677	1.0871
CSTF1	-0.3685	1.0867
AVIL	-1.0992	1.0866
PPM1H	0.4766	1.0863
C4orf47	-2.1092	1.0863
AP004290.1	2.1625	1.0862
RP11-752G15.9	-1.5617	1.086
HMOX2	0.3385	1.0855
RP11-414K1.3	0.4176	1.0851
KDM6A	0.477	1.0848
ZFP3	-0.5989	1.0843
CXorf40A	0.5381	1.0839
DPP9	0.4725	1.0835
PDGFA	0.7189	1.0835
NSMCE4A	-0.4971	1.0833
PDXK	0.4691	1.0831
CWF19L2	-0.5486	1.0831
ESD	-0.3828	1.0831
TCTEX1D2	-0.4261	1.0829
WWP1	0.5983	1.0818
IGHA1	1.9019	1.0805
RP11-285F7.2	1.2614	1.0803
GLUD2	0.8295	1.0791
UBA52P8	2.0728	1.079
AC004980.11	-1.2176	1.0788
RP11-152F13.2	1.9048	1.0785
KBTBD4	-1.035	1.0778
RP11-477I4.3	1.1674	1.0778
TMEM120A	-0.4498	1.0777
ZNF2	-0.668	1.0777
C10orf118	-0.5474	1.0777
MORC4	0.6486	1.0777
RNF222	1.57	1.0775
ZC3H7A	0.5049	1.0775
DYNLT3	0.5171	1.0753
AHI1	-0.6831	1.0752
GSR	0.8215	1.0752
DRG1	-0.348	1.0752
SLC36A1	0.5432	1.0749
SOD3	0.4634	1.0749
HSBP1	0.2678	1.0748
CSDE1	-0.2803	1.0746
MAP3K6	0.7843	1.0746
PEX3	-0.5345	1.0742
ARHGAP5	-0.4447	1.0742
FCRL5	1.8868	1.0732
ARPC4	0.3737	1.0728
METTL21A	0.6336	1.0728
AC110781.3	1.9844	1.0728
NPC2	-0.3397	1.0728
SPATA6	-1.0172	1.0723
CDC23	-0.4137	1.0723
MEIG1	2.0717	1.0723
MKRN3	1.6201	1.0722
ATG4D	1.0451	1.0718
EIF3H	-0.2634	1.0718
ILF3	0.3193	1.0718
AC002480.5	1.8613	1.0718
TUBB4B	0.3313	1.0718
DALRD3	-0.4617	1.0718
SIGIRR	0.4722	1.0718
ACCS	-0.5855	1.0718
LIMS1	0.6432	1.0709
CTD-3193O13.1	1.7132	1.0704
COX7B	-0.3365	1.0697
SAYSD1	-0.5158	1.0693
HLA-T	0.8007	1.0693
RASD1	1.9073	1.0692
TWSG1	0.571	1.0691
LRP11	0.5479	1.0691
BTF3L4P2	-0.5988	1.0691
ZNRF1	-0.6978	1.069
RP11-529E10.6	-1.7699	1.0689
AC074391.1	1.8802	1.0689
FAM208A	0.5981	1.0689
UFD1L	-0.3672	1.0689
LRFN3	1.5241	1.0689
MESP1	-2.013	1.0689
C5orf28	-0.491	1.0683
COQ9	-0.3657	1.0683
RP11-807H22.5	-2.1087	1.0683
PPP1R8	0.7579	1.0679
AQR	-0.4328	1.0668
PTAR1	0.7516	1.0668
FPGT	-0.5425	1.066
RP11-175O19.4	1.0768	1.0655
NBPF12	-0.5469	1.0654
TMEM74	1.8707	1.0653
RP13-143G15.4	1.9667	1.065
RP11-772E11.1	-1.7559	1.0647
THAP3	-0.5553	1.0647
RBM4B	-0.407	1.0641
DHCR7	-0.2896	1.0637
WIZ	0.7835	1.0637
CASZ1	-0.5322	1.0637
GOT1	-0.3218	1.0629
PRPF19	0.5585	1.0629
HOXC11	0.6424	1.0629
VRK3	-0.4568	1.0629
HIST1H4PS1	-2.0353	1.0629
MTMR14	0.4041	1.0629
ZNF430	-0.7272	1.0627
EZH2	0.4357	1.0623
HTR1D	1.7895	1.0623
C9orf106	0.9187	1.0604
ZNF727	-0.5134	1.0601
RP11-371I1.1	2.0432	1.0596
RP11-95P2.3	1.8754	1.0593
RP11-660M18.2	-2.0089	1.0589
XXbac-B444P24.10	1.3927	1.0588
ARL14	2.0827	1.0579
C7orf71	1.8731	1.0573
PTPN18	0.7172	1.0568
FAM135A	1.2276	1.0563
AC007285.7	1.9426	1.0556
IGF2R	0.4582	1.0554
RP11-538I12.2	-1.6893	1.0554
UBXN2A	0.5698	1.0553
AC016738.4	2.0505	1.0553
PNPLA6	0.5094	1.0546
DHRS4	-0.5063	1.0546
RP11-528L24.3	0.8945	1.0546
LL0XNC01-157D4.1	-0.8483	1.0544
RP11-392A22.2	1.208	1.0527
XRCC5	-0.2816	1.0521
ZNF32-AS1	-0.7086	1.0498
PQLC1	0.9005	1.0492
NF1	0.414	1.0489
RNF170	0.4617	1.0489
RP11-1396O13.20	1.8691	1.0478
BX322557.10	1.4486	1.0473
AC012318.1	-0.5152	1.0471
RASSF7	0.4272	1.0471
LFNG	1.4329	1.0471
RAB11FIP1P1	-0.6989	1.047
APTX	-0.4081	1.0469
FAM89A	2.1298	1.0467
AB019438.63	2.0149	1.0466
FAF2	0.3632	1.046
DICER1-AS1	-1.293	1.0456
RP11-637I8.2	-1.4916	1.0452
RP11-19G24.1	-2.0195	1.0449
CTD-2647L4.1	2.1022	1.0443
RP11-479I1.4	-0.6146	1.0442
PPP1R16A	0.465	1.044
RP11-521I2.3	1.7712	1.0439
FAM82B	-0.3893	1.0434
NPHS1	1.8654	1.0434
PSD4	0.6638	1.0433
AP000439.1	1.9378	1.0433
C14orf93	-0.6461	1.0433
MORF4L1P1	-0.5022	1.0433
SF3B2	0.3035	1.0427
TRIM13	-0.9396	1.0427
MRP63	-0.3644	1.0424
RNPEPL1	0.6807	1.0421
IL28B	1.8632	1.0419
RP11-267M23.4	-2.0664	1.0415
ARHGEF5	0.5554	1.0413
UBL7	-0.3644	1.0413
CYP2R1	-0.5165	1.0413
DAPK3	2.1156	1.0412
MRPS9	-0.4134	1.0399
RAVER1	0.5854	1.0399
KRT19P3	-1.8656	1.0398
TRIM66	-0.7369	1.0396
PLD1	0.4874	1.0394
ST13P10	-1.5218	1.0393
RIPK1	0.5128	1.0391
CRLS1	0.7405	1.0391
MRPL34	-0.4288	1.0391
SSX4	1.8719	1.0385
SHC1	0.3203	1.0383
PLBD2	0.5082	1.0383
NOP56	0.3136	1.0383
FDPS	-0.3142	1.0378
EIF4E3	0.733	1.0377
CTD-2006C1.2	-0.9941	1.0377
BCR	0.5808	1.0377
RP11-758E17.1	1.8242	1.0351
HM13-AS1	-1.2859	1.0349
METRN	0.7892	1.0342
RP11-673C5.4	1.4155	1.0337
RP11-539E17.4	2.092	1.0331
NOM1	0.9089	1.0329
MAP3K14	0.792	1.0327
RP11-38L15.3	-1.4412	1.0326
EED	0.4389	1.0314
WDFY2	0.49	1.031
AC005154.7	-2.0546	1.0305
FSTL1	-0.4749	1.0302
MRPS21	-0.3688	1.0289
CTD-2562J17.7	0.8721	1.0284
ACAD9	-0.3785	1.0284
RP11-373A9.1	-0.7424	1.0282
ZFR2	0.7378	1.0272
CXCL10	1.8355	1.0272
TMSB4XP4	0.4136	1.0272
QTRT1	-0.4473	1.0272
MRPL27	-0.3453	1.0255
RP11-308D16.4	-1.6386	1.0255
PCDHA2	-1.1842	1.0238
USP13	-0.5103	1.0237
PLK5	-2.0384	1.0235
C6orf47	0.4289	1.0235
MEGF9	-0.4937	1.0232
SLC35E2	-0.6737	1.0231
NPW	1.5812	1.0222
RP11-566K8.1	1.6325	1.0222
DOT1L	0.5593	1.0221
ELMOD3	-0.5084	1.0214
TIPARP	0.585	1.0209
PKMYT1	0.8543	1.0209
ZNF229	-0.9185	1.0208
FER1L4	1.4972	1.0208
VTCN1	-0.343	1.0203
RP11-199F11.2	1.8775	1.0201
FAM70B	1.6339	1.0197
RPS2P1	1.9336	1.0197
LRRC37A3	-0.7781	1.0194
PSMC3	-0.242	1.0194
HSDL2	-0.373	1.0194
C14orf37	-0.6908	1.0194
RHBDD1	-0.5618	1.019
TMCC2	-1.9507	1.0186
NXPH2	-1.7056	1.0186
TNFRSF1A	0.4647	1.0181
SCRN2	-0.4869	1.0181
HIGD1A	0.322	1.0174
GCOM2	-0.7742	1.0173
RP5-916L7.1	-1.9183	1.0171
RABL2A	-0.6103	1.0166
ABCA4	2.0216	1.0166
AC005281.2	-1.6657	1.0162
RP11-297K8.2	-0.5822	1.0159
IGFLR1	-0.835	1.0147
RP11-262M14.2	2.073	1.0147
LDOC1	0.4769	1.0147
KDELC1P1	-1.9421	1.0145
AC073043.2	-1.1383	1.0142
RP11-438N16.1	1.9102	1.0142
PCYT1B	-1.0734	1.014
RTKN2	0.4998	1.0134
TPRXL	2.0707	1.0132
OAS2	2.945	1.0132
RP11-510J16.5	1.5406	1.0132
RP11-241K7.1	1.9666	1.0116
RPS9P1	1.0063	1.0115
BABAM1	-0.3311	1.0114
RP11-659G9.1	-1.7544	1.0107
FARS2	-0.497	1.01
RP11-644F5.11	0.7049	1.01
BMI1	0.5342	1.0096
NDUFB11	-0.3404	1.0096
SDR39U1	-0.6077	1.0096
RNF144B	-0.3589	1.0096
FOXRED2	-0.3874	1.0095
ZDHHC16	0.4914	1.0094
DNASE1	0.5633	1.0091
GOLT1B	0.425	1.0084
PCDHAC1	1.4122	1.0083
AC023590.1	-1.9808	1.0082
MRPS35	-0.321	1.0082
RP11-485O10.3	-1.7274	1.008
RP11-300E4.2	-1.4038	1.008
PRMT7	-0.412	1.0071
TMEM187	-0.5293	1.0063
ASCC2	0.3533	1.0052
RAB9B	-1.704	1.0046
MBIP	-0.4877	1.0042
ENY2	-0.3732	1.0037
AACS	0.4158	1.0037
PPRC1	0.4125	1.0036
C9orf16	0.4352	1.0031
RP11-505K9.1	1.4744	1.0031
ELOVL4	0.6532	1.0031
CTC-506B8.1	0.6905	1.0031
RP1-261D10.2	-1.2219	1.003
RP4-669B10.3	-1.9142	1.0028
C1orf101	-1.9625	1.0028
AC138123.2	-0.5609	1.0025
SERPINF1	-1.0691	1.0022
DIS3	0.5319	1.0021
DHX15	0.2894	1.0021
DNM1L	0.3665	1.0019
EIF5A2	0.5764	1.0017
RP4-545C24.1	1.4835	1.0015
AC009237.1	1.2868	1.001
SERPINA6	-5.3792	304.021
ERBB2	4.6963	247.5388
KRT18	1.2964	227.3679
IGFBP5	-3.6433	189.9599
RP11-206M11.7	3.0877	100.6225
DUSP6	5.9887	100.6225
NQO1	1.5106	99.3939
ODZ3	-3.6935	84.6229
ST3GAL1	3.0907	83.3444
DUSP4	4.6494	82.3998
KRT19	-0.6996	79.6146
ARL4D	-3.089	79.4589
PGR	-3.3202	73.4744
IVL	4.4398	73.0178
SPRY4	7.9556	68.5003
GREB1	-3.1038	68.2249
SCUBE2	-4.8835	65.1509
SERPINA1	-2.9628	64.9039
TSKU	2.7244	64.1429
TNS4	3.665	63.4909
SATB1	-2.6648	62.3525
PHLDA2	3.6405	62.1424
PEG10	2.6701	61.4677
ERRFI1	3.2307	57.1483
HMGCS2	-5.0192	53.2831
UPK3B	-3.4793	53.237
PLK2	1.4826	51.9083
TIMP1	3.4592	51.4713
AGR2	1.0794	51.0764
CXCL12	-3.3059	49.4881
PRLR	-1.2525	48.6269
ANXA2	-1.0111	47.3153
EZR	1.525	46.9675
GSTM3	-1.4749	46.5821
TRIB3	2.2752	46.1216
MT-ND5	-0.7639	46.0234
MYEOV	3.922	45.5961
S100P	2.3515	44.584
CCND1	2.5261	43.8667
ABCC3	3.0593	43.7384
BCL11B	-6.723	43.2218
RP13-128O4.3	-6.9014	42.2906
ESR1	-2.4637	41.6538
L1CAM	3.1523	41.46
ACER3	2.433	41.0559
AC107016.1	1.3066	41.0559
KLK10	-6.4417	40.5602
HSP90AA1	0.8034	39.5905
PDCD4	-1.9348	39.3986
PHACTR1	-3.868	39.1462
LIN28A	4.0002	38.3803
CYP1A1	2.1678	38.1737
ST3GAL4	2.2175	37.4005
PRODH	2.5134	35.1246
ANXA1	2.6119	34.9287
STC2	-1.6704	34.824
GLUL	-1.4966	34.764
KRT7	1.455	34.7144
CDH10	-6.5504	33.628
LCN2	6.4849	33.5541
NUPR1	-1.4706	32.8865
KIAA1324	-1.5398	32.8599
SLC16A3	3.3861	32.1618
TFRC	-1.2326	32.1001
OLFML3	-1.9429	31.8902
PIP	-1.1316	31.4433
JUNB	2.8694	31.4318
SMARCA1	-1.9973	31.1307
GPRC5C	1.5902	31.0041
VIPR1	2.594	30.8015
TMEM40	1.8221	30.5339
COL12A1	-2.7629	30.3981
HSPB1	-0.89	30.2935
DSCAM-AS1	-1.7675	30.1036
OLR1	-3.9175	30.0537
CADM1	-2.1939	29.8241
PALLD	-1.8179	29.7747
TSPAN15	1.9298	28.7307
ITM2A	2.7671	28.6835
AHR	2.7645	28.5508
RAPGEF3	2.6809	28.5364
PREX1	-1.724	28.1464
CCDC85C	-3.5831	27.906
SELENBP1	-1.8563	27.8834
ALDH2	-2.801	27.6367
PLEKHG4B	-2.2453	27.5998
MST1R	1.9418	27.4856
MAP1A	-2.042	26.8528
SLC40A1	-2.1244	26.8141
DOK7	5.9453	26.794
S100A16	1.0248	26.4804
TMC5	5.483	26.191
GDF15	3.2	26.1449
GALNT6	1.5659	26.0878
G6PD	1.9318	25.7512
SIPA1L2	3.1204	25.6629
SDC1	1.9154	25.5813
LAT2	4.3193	25.3539
PSAP	-0.9446	25.2322
KRT8P3	0.9753	25.0742
ITGB6	4.7539	25.0031
FGD5	5.9571	24.9783
MGLL	2.3519	24.6379
LAD1	2.4738	24.5436
LY6E	1.498	24.5186
FAM84B	1.7962	24.4646
BCAS1	-1.7692	24.3388
FXYD5	1.7503	24.0205
PLXDC2	2.8266	23.8469
TMEM45B	1.1625	23.7173
MFSD2A	4.3831	23.5884
TGFB3	1.3527	23.5096
EPHA4	-3.0183	23.0866
TNFRSF12A	1.35	22.9228
PHLDA1	1.9797	22.8438
DSTN	-0.7498	22.8329
ABCC11	1.6147	22.8324
CAPN8	2.7711	22.7206
TMED9	1.511	22.6959
C19orf21	1.7501	22.6597
ACTN1	1.3792	22.4623
GPX3	-1.3303	22.3887
UNC13A	5.8654	22.3573
SLC1A5	1.3103	22.0867
ANKFN1	-5.6047	22.0852
INF2	1.9887	21.8493
TM7SF2	-1.1968	21.8466
FBP1	-1.4827	21.5543
CYP2T2P	-2.6112	21.5525
SEPT9	1.6668	21.5209
IFNGR2	2.1556	21.3913
IER2	1.87	21.3271
KIF13B	2.0524	21.2687
CPT1A	1.444	21.2317
RP5-857K21.7	-1.1885	21.2274
MTCH1	1.502	20.8914
PRRT3	2.2054	20.8492
MED13L	-1.4312	20.7727
CLPTM1	1.8058	20.7183
MYC	-2.0769	20.5793
ANXA2P2	-1.0994	20.5689
SCPEP1	-1.5444	20.3127
RAC1P2	2.2258	20.2291
DBI	-1.2144	20.2111
DDRGK1	1.9581	20.1441
RP11-460N1.1	-5.4092	20.1346
FHL2	1.539	20.1204
MCCC1	-1.1517	20.1204
FN1	-2.016	20.0429
GSTM2	-1.9516	19.948
SRCIN1	3.2219	19.7986
SYBU	-2.4603	19.4139
KRT4	-3.2209	19.3522
RANBP3L	-5.4287	19.1515
NUDT4	1.7076	18.9862
AREGB	2.2705	18.8753
EPS8L1	2.5523	18.8014
GALNT7	2.2636	18.6823
RP4-735C1.4	-1.4825	18.6408
C17orf28	1.0624	18.4995
RP11-346D6.6	4.9649	18.3471
ZNF812	-3.77	17.9164
CTD-2033A16.1	1.4833	17.8309
BLMH	-1.5643	17.7498
STARD10	1.3789	17.7318
FMOD	2.6904	17.6454
CD63	0.9207	17.5383
FAM174B	1.8215	17.5356
GRPR	-3.3168	17.4831
DNAJB11	1.2981	17.4674
SLC2A10	2.0686	17.325
ARHGAP4	1.9073	17.2934
PDZK1	-4.2943	17.2879
APP	1.1349	17.2456
AC007563.5	-3.1626	17.2267
C12orf59	-2.9402	17.2027
MXRA8	2.1278	17.1706
HTR3A	-5.113	17.1082
BAIAP2L1	2.2203	17.0507
EPGN	5.2447	16.9182
CDKN1A	1.5294	16.8743
TM4SF18	2.6538	16.8579
RP11-290L1.3	2.382	16.8397
CTSH	1.8515	16.8285
NUSAP1	-1.1348	16.8285
ZBED4	-1.9578	16.7659
TUSC3	2.0184	16.7556
PLCE1	-2.5682	16.6029
CYP1B1	0.8667	16.5821
S100A7A	-4.6968	16.5535
KLC2	2.0451	16.4953
FAM102A	1.1858	16.4204
CTC-504A5.1	-1.8954	16.3937
SLC12A2	1.6577	16.3069
TSC22D2	1.8058	16.1938
TXNIP	1.3216	16.1364
TPM1	0.9023	16.1335
ASB13	-2.0918	16.1265
TMEM165	1.9426	16.0929
PTCHD1	4.8345	16.0393
UPP1	2.022	16.0374
PPM1K	-1.7237	16.0067
WT1	5.0985	15.9371
TP53I11	1.4365	15.8657
RPS4X	-0.8266	15.773
TMEM106A	1.7929	15.773
IL1R1	-2.2637	15.5976
TLL1	4.8487	15.5694
REEP5	-0.7258	15.5564
CRAT	1.2889	15.4862
GSTM4	-1.7359	15.4337
SPHK1	3.7598	15.3847
HES4	5.0966	15.3558
AREG	2.0341	15.353
SIAE	-1.5455	15.3415
C1orf64	1.7441	15.3415
SEPP1	-1.3109	15.3297
CCDC109B	2.4005	15.2919
RP11-307B23.1	-5.0516	15.2808
CDCA7	-4.9654	15.2628
PHLDB2	2.413	15.2401
TJP3	1.4769	15.105
TP53INP2	1.9574	15.0593
RAB18	-1.0379	14.9694
ITGA5	2.1106	14.9463
BCHE	-3.4647	14.8834
FGD3	-2.3257	14.8808
RPS3	-0.6032	14.8808
CCNB1	-0.9286	14.8187
FAM50A	1.6532	14.8004
FIBCD1	3.4113	14.7997
NRP1	3.156	14.6968
KCNMA1	1.6558	14.6544
TNFRSF18	4.8295	14.6175
LRRN3	-2.1616	14.4825
FAM110A	1.9214	14.4374
TRAF4	1.6047	14.4185
ZDHHC3	1.4693	14.4148
CYB5A	-1.2881	14.3904
ARID5A	4.6208	14.3806
NRIP3	-2.2789	14.3204
PAPSS2	1.3688	14.292
S100A6	0.7169	14.2619
C6orf211	-1.2776	14.2472
NDUFA4	-0.7895	14.1564
C1orf168	-4.9185	14.1409
TNNT1	1.6768	14.1161
SDF4	1.6199	14.0814
SRI	-1.3642	14.0475
HSD17B12	1.2458	13.9896
UPK2	-2.6883	13.9388
DAP	1.1784	13.9366
GPC6	-2.7396	13.7545
HSPB11	-1.2586	13.7473
RHCG	4.1518	13.7244
ASPH	1.295	13.7183
HR	1.8358	13.6718
SERINC2	1.0766	13.6669
RP3-416H24.1	1.4551	13.6061
GRN	-0.7262	13.4382
SDCBP	1.1672	13.398
DSP	-0.8456	13.3864
DDX54	1.2742	13.3843
LUM	3.2015	13.384
CENPF	-1.0795	13.3306
PTBP1	1.2644	13.3156
PTGES	-1.2641	13.3008
SNPH	3.5634	13.2793
CD97	1.8453	13.2035
RPL13A	-0.7635	13.1166
SCARA3	1.5082	13.0809
AKIRIN2	1.7429	13.0667
AZGP1	1.1697	13.0649
GNMT	-1.5357	13.0227
VGF	-4.8746	12.9819
ETV4	4.2948	12.9818
ANO1	2.2662	12.9645
CCND3	1.1437	12.9645
ARPC5L	1.2985	12.9645
CREB3L1	5.1877	12.9485
TACO1	1.7611	12.9211
FGF12	-2.5723	12.9198
RPS6	-0.683	12.9129
RELL2	2.6688	12.8921
C9orf3	-1.4389	12.8598
IDH2	-0.7487	12.8178
IFI30	1.5969	12.7233
LRP10	1.2076	12.6541
SLITRK6	2.8421	12.6537
ENTPD6	1.2482	12.6316
HLA-DMA	-1.3704	12.5976
CD55	-1.0725	12.5889
ANXA9	-1.1283	12.5046
GCNT3	4.7205	12.4758
KRT81	2.9805	12.4538
TMX4	1.6041	12.4531
BTN3A2	-2.4998	12.3431
TTC3	-0.9713	12.3339
DHRS13	1.5109	12.3194
AMZ1	-1.545	12.3126
HMGA1	1.4753	12.3122
SLC39A3	1.4113	12.2964
RP11-865I6.2	-4.4665	12.2934
S100A13	1.254	12.2681
RAB36	4.5357	12.2657
VDR	1.1099	12.2613
HSPBP1	1.6066	12.2599
GPR110	1.7761	12.2073
MLLT11	-1.6933	12.1739
TP53I3	0.9371	12.1338
TNFRSF21	1.4382	12.0407
TMEM189	1.8674	12.0192
ACHE	4.5246	11.9939
PCDH20	4.6978	11.9584
NUDT4P1	3.5893	11.9055
BMP7	4.428	11.9044
SULF1	-3.4787	11.8496
VPS4A	1.3653	11.8475
C4orf48	2.2814	11.8451
BTD	-1.5485	11.8446
ETV5	4.8611	11.8388
TNFRSF10C	1.737	11.8366
XG	-1.3486	11.8363
IL13RA1	-1.5385	11.8352
CLDN7	1.365	11.7028
FUT8	1.5556	11.6771
ANXA11	1.3714	11.6248
BCAR1	1.3752	11.5764
DMPK	1.7283	11.5719
CAB39L	-1.5585	11.5684
PPP4C	1.3003	11.5684
AL163636.6	-2.3274	11.548
NUDT8	1.8506	11.5443
BCL6	-1.2038	11.5049
HS3ST3B1	2.6976	11.4902
CLTB	1.4996	11.4399
KPNA2	-0.6905	11.3806
HIP1R	1.3264	11.3744
TOB1	-0.7313	11.3713
RPUSD1	1.7442	11.3527
ARHGEF16	1.8232	11.3527
ARHGEF2	1.4954	11.3501
BAG3	1.4387	11.3399
SLC9A7	2.0071	11.3245
H2AFX	1.3798	11.324
AL590369.1	-1.289	11.2999
CALB2	4.348	11.2967
AGPAT9	2.2574	11.2423
PRR15	2.3436	11.2386
OSTM1	1.7069	11.2373
MICALL2	1.6545	11.2238
PPP1R1B	4.5062	11.2227
RPL13	-0.572	11.218
MCM2	0.9823	11.1597
QPCT	2.8723	11.1132
FKBP10	2.2964	11.1113
BIN2	-3.7634	11.1113
IFITM2	1.3732	11.1082
SAT1	0.9111	11.0635
SCYL2	1.2064	11.0455
TLE1	1.4795	11.0409
PPL	1.2537	11.0374
VTCN1	-1.1181	11.0174
SESN2	1.4462	11.0161
CLTA	0.9978	11.0152
PRDX1	-0.6753	10.9579
ACSL3	1.7003	10.9519
GADD45GIP1	1.4958	10.9207
EPB41L3	-2.8091	10.8793
KRT23	-0.8916	10.8633
SRP68	1.1451	10.8538
PLCG1	1.6523	10.7788
PLEKHG3	1.7682	10.7337
SPTSSB	1.0075	10.7195
B3GALNT1	1.3595	10.6545
KIAA1244	1.2213	10.6528
KRT15	-1.5133	10.641
CORO2A	-1.6854	10.6264
RPL15	-0.5861	10.6152
G3BP1	-0.8288	10.6136
SLC39A1	0.7244	10.5996
RP11-273G15.2	4.4323	10.5884
PPP1R3B	-2.3266	10.5586
RAB38	-2.4526	10.5461
TTC13	1.9956	10.5276
FFAR2	4.2662	10.5232
CD163L1	4.3594	10.5136
COMT	0.9883	10.512
RP11-5P18.5	1.7809	10.483
IGHE	4.1613	10.46
FUS	0.9775	10.4507
CST3	1.1176	10.4462
RAC1	1.2501	10.4444
POLRMT	1.9997	10.4345
NPAS2	4.3076	10.4057
ADHFE1	-1.6406	10.3926
RSU1	-1.3529	10.367
RP11-167H9.3	4.4925	10.3636
TSPAN1	1.3953	10.3498
CLEC3A	2.4482	10.3124
RPL3	-0.5354	10.3008
RP11-124N23.1	-4.407	10.2809
PTAFR	4.2766	10.2809
APBA3	2.9218	10.28
RP11-342D11.2	4.3232	10.2765
MAP3K11	1.625	10.2402
KRT8P45	1.0539	10.2388
SREBF1	1.4847	10.1924
B3GNT2	1.9272	10.1818
HECTD3	1.2972	10.166
CLDN1	-0.6961	10.1469
PTK7	1.134	10.1435
SLC2A1	1.3188	10.1206
JTB	1.1608	10.1104
BNIP3	-1.2523	10.0858
FAM13C	-4.3344	10.066
POLDIP2	0.9522	10.013
CAPSL	-3.7511	9.9991
GRSF1	1.0814	9.9682
FLRT3	2.1669	9.9551
UBE2L6	-1.0904	9.9262
EPHA2	2.7482	9.9239
CTSB	-0.7928	9.8756
RP11-180A12.3	-4.4303	9.864
TOR3A	1.097	9.8623
C9orf169	1.9334	9.8617
SURF1	1.3842	9.7707
KRT18P16	1.4545	9.7665
ODZ2	-1.734	9.7598
CDK16	1.0617	9.7317
SRGAP3	-1.7286	9.7292
CSRP1	0.9159	9.7197
RPL10A	-0.6708	9.7142
TMEM121	4.3409	9.6769
TNK2	1.4787	9.6707
NPEPPS	-0.7909	9.6618
RP11-122C9.1	-0.8006	9.6593
CRISPLD1	-1.5475	9.6585
KRT80	1.2967	9.6564
SLC25A1	1.0435	9.6442
EFNA1	-0.8981	9.6203
RP11-299D14.2	-3.9332	9.6166
ADD3	-1.3013	9.6165
AKIRIN1	1.2875	9.6114
BIK	-2.3675	9.5994
RP11-1033A18.1	0.8314	9.5787
UPK1A	-4.3104	9.5703
PDS5B	-1.1445	9.5597
KRT18P17	1.262	9.5569
NINJ1	-0.9556	9.5528
PYGB	1.0194	9.5159
MAP1S	1.5009	9.479
GPRC5B	4.0835	9.4777
LA16c-390E6.5	2.0185	9.4147
SCIN	-1.5121	9.4007
PIK3IP1	-1.8873	9.3871
THYN1	-1.0973	9.3871
RP11-259K21.3	3.5713	9.3534
XPR1	1.3599	9.349
BNIPL	-0.9662	9.3377
CDC20B	-4.3278	9.3188
TBC1D8	2.1637	9.3163
PRMT2	-0.9526	9.312
BRAT1	1.0972	9.2882
COMTD1	1.3167	9.2733
SLCO4A1	3.0685	9.2657
FAM198B	-1.897	9.2637
HSPA1B	0.9573	9.2623
AC006028.9	-1.7198	9.2442
SLC27A4	1.109	9.2408
KRT18P1	1.4993	9.2183
SAPCD2	1.1027	9.2099
SLC1A4	1.3991	9.2041
ANKRD52	1.1003	9.1898
GLA	-1.2087	9.1843
DEGS2	-0.777	9.1843
SRC	1.4651	9.168
C16orf58	1.4877	9.1676
F12	1.7878	9.1673
SCYL1	0.9478	9.1661
KIAA0100	1.0641	9.1499
RBM42	1.2002	9.1443
ESRP2	1.0918	9.0783
NRG4	-2.0685	9.0693
TAGLN2	0.6182	9.0565
VCX	2.7673	9.0433
KITLG	1.5884	9.0433
PTK6	1.1802	9.0433
CCDC6	1.0258	9.0406
CPQ	-1.4269	9.0283
PARD6B	-0.8916	9.0283
RAB3B	-4.0067	9.0283
LMNB1	1.5337	9.0034
NTN4	1.959	8.9962
OBFC2A	1.6424	8.9953
BLNK	-1.2819	8.9882
FADD	1.2263	8.9673
ADK	-0.8804	8.9011
ZYX	1.9656	8.8977
SPRED2	1.3639	8.8898
SLC35B2	0.8997	8.877
TNFAIP2	2.1992	8.8648
DHRS3	-1.5532	8.8576
CCDC137	1.1494	8.8351
ETV1	4.3721	8.8266
TOP2A	-0.7071	8.8122
ERO1L	1.0894	8.8099
CDS1	1.285	8.7993
EHF	-1.2408	8.7531
LTBR	1.2006	8.7408
TNFRSF10A	1.936	8.7149
ALOXE3	1.3636	8.7099
VCAN	2.4856	8.6644
BHLHA15	-4.1763	8.6546
TP53I13	1.2055	8.6425
ARPC5	-0.7653	8.6214
SLCO2A1	2.71	8.62
ELAVL1	1.3372	8.6175
GPR157	1.5238	8.6147
ACOX2	1.8975	8.608
ZNF233	-1.7293	8.5964
SPINK4	-4.2	8.5962
ODAM	-4.1476	8.5914
LEPREL4	1.0542	8.5887
FLNB	-0.9377	8.5772
PCDH1	1.2151	8.5772
KREMEN2	4.13	8.5772
FPR3	2.3988	8.5772
ELL2	2.0031	8.5772
RASSF3	1.9191	8.5658
ABTB2	1.4639	8.5576
RTN3	-0.6784	8.5576
SPNS2	2.8324	8.5526
ABCB9	1.6047	8.5508
KRT8P32	1.3182	8.5372
ELFN1	-4.1847	8.5157
PNMA1	1.0518	8.5089
C17orf101	1.5009	8.4949
ZNF704	1.2504	8.4844
HLA-A	1.1049	8.4817
OSGIN1	1.0136	8.4779
B4GALT1	-0.7887	8.4718
VCX3B	2.39	8.4614
LPCAT1	1.378	8.4614
ARHGAP40	1.3743	8.4529
TPD52L1	-0.862	8.4501
C14orf159	-1.1199	8.4496
ANKRD36C	-1.3968	8.4387
FTL	-0.8356	8.4323
FEM1A	1.1451	8.3956
VDAC3	-0.6948	8.3928
CLCN7	1.9404	8.3878
RPLP1	-0.5536	8.3511
RHBDD2	0.8952	8.3058
CDK1	-0.7062	8.3047
MBTPS1	-0.7765	8.2985
KRT8P33	1.0208	8.2845
TFAP2A	1.0548	8.281
PAQR4	3.7781	8.2786
FGFBP3	2.8102	8.2497
CDV3	-1.0645	8.2354
ST6GALNAC2	1.0296	8.2354
LMO4	1.119	8.2284
IMPDH1	1.0285	8.1721
TMEM230	-0.8372	8.1699
GRAMD3	1.0896	8.1464
ABCG1	1.4895	8.1372
ACP2	1.0406	8.1319
GPR132	-2.142	8.1319
SDSL	1.0506	8.1309
TNFRSF10B	2.1349	8.1287
PRR9	4.1071	8.1254
ANP32E	-0.955	8.1239
NOTCH1	1.5881	8.1209
HSD3B7	-1.0309	8.1144
PIP4K2C	0.7132	8.1139
RHOD	1.0261	8.0975
SLC52A2	1.2377	8.0585
ZNF259	1.2821	8.0348
FAM65A	-0.9708	8.0275
PXK	-1.0146	8.0171
RP11-597D13.9	-1.7807	8.0052
SH3BGRL	-1.0565	7.9881
RANGAP1	0.9039	7.9776
DANCR	-0.9955	7.9767
SRSF9	1.1535	7.976
ARHGAP15	-2.2698	7.9745
AEN	1.2755	7.9596
MAL2	1.7001	7.954
PODXL2	2.5385	7.9285
HIST1H2AC	-0.9416	7.9129
LINC00482	3.9084	7.9114
PVR	1.0023	7.9096
S100A14	4.0168	7.8909
RPS14	-0.5186	7.8909
SLC44A2	0.8161	7.8863
PHGDH	-0.8962	7.8805
STOM	-0.8174	7.8763
METTL9	1.3174	7.8337
TPCN1	1.3235	7.8337
RIN1	2.1842	7.8337
ENTPD3	-2.1914	7.8238
TRIM11	1.1733	7.8145
FGFR4	1.2065	7.8118
MAP6D1	-1.3663	7.8005
C1GALT1C1	-1.1137	7.7985
RP11-731F5.1	4.0422	7.7848
HERC6	-1.8093	7.7837
PGK1	0.5421	7.7741
VASN	1.8202	7.7686
NEDD9	-1.9945	7.7587
S1PR3	1.4816	7.7357
MIER2	2.0651	7.726
PPFIA3	1.611	7.6904
ARHGAP29	1.4719	7.6787
BTN3A1	-2.0605	7.678
SLC39A7	1.4455	7.678
ACTN4	0.9576	7.6636
LZTS2	1.6976	7.6506
OCA2	-4.1345	7.6256
GLTPD1	1.552	7.6233
NLRP1	-3.5041	7.6048
GOLT1A	1.7208	7.5862
MYL6	-0.4555	7.5849
GRB2	0.7797	7.5004
C4BPB	-2.9168	7.5004
ABCC5	-0.7905	7.4997
PIR	-0.9401	7.4953
ATP6V0E1	-0.7177	7.4834
NCF2	-1.9954	7.4616
RDH16	-2.5031	7.4458
SFXN2	-0.9389	7.4324
CD36	-3.0759	7.4231
LDLRAP1	1.2458	7.4171
SLC25A22	1.78	7.4144
ZMYND10	-1.8381	7.397
MYRIP	-2.7273	7.3761
SEMA3C	-0.9159	7.3588
PRNP	1.0204	7.3569
FAM83G	2.1876	7.354
LONP2	-1.2041	7.3401
CDC42EP2	1.9013	7.3164
ZDHHC24	1.1322	7.3032
ITGA2	1.2465	7.2984
MTA2	1.3463	7.2828
ABHD8	3.3139	7.279
UBA7	-3.3179	7.2757
SCN1B	3.9216	7.2709
PCP4L1	-1.076	7.2593
SOAT1	-0.9762	7.2439
SLC39A11	-0.9588	7.2151
ADM	-1.1164	7.214
PHF1	1.758	7.2125
E2F4	1.2454	7.2045
SOD1	-0.5621	7.1941
AC139666.1	-1.1589	7.1934
MEF2D	1.7359	7.171
CISH	-1.2132	7.154
S1PR5	-2.0498	7.154
PCYT2	1.5521	7.1521
STXBP1	1.6844	7.1509
NDRG2	-1.5293	7.1235
TMEM184A	1.2352	7.1231
PLEK2	1.7114	7.1194
PRSS8	0.8373	7.1189
LTBP1	-1.0963	7.117
EMP1	2.1545	7.1081
NR4A1	1.5777	7.1049
EPS15L1	-1.1493	7.0963
VCX3A	2.5142	7.0959
PEX26	1.3383	7.0959
STARD13	-1.3764	7.0926
SPRED1	3.8773	7.0849
SPNS1	1.0108	7.0836
NNT	-0.9748	7.0828
ASPSCR1	1.4079	7.0828
C12orf34	2.6985	7.0779
RP11-216L13.8	1.6931	7.0745
CLU	0.3431	7.0691
C9orf89	-1.1725	7.0683
RAPGEFL1	-1.7512	7.0683
UPK3BP1	-3.5331	7.0608
WDR5	1.0276	7.0508
DUSP13	-2.0321	7.0381
ALDOC	-1.1758	7.0311
GPD1L	-1.1709	7.0229
MLPH	0.731	7.0229
RP11-805J14.5	1.2012	7.0134
CTDSP1	1.2277	7.0128
PEBP1	-0.6195	6.999
TOMM40	1.5549	6.9799
TRPM8	-3.811	6.9606
TMEM61	2.9131	6.9451
B3GNT3	2.5966	6.9438
MB	-1.2465	6.9438
GCLM	2.0072	6.934
PADI3	1.0967	6.9323
AIG1	-1.1979	6.8859
ZNF365	2.6164	6.8845
NBPF1	-0.9168	6.8784
RP11-103H7.5	1.9058	6.8738
LRRC26	2.3565	6.8608
TRIM14	1.4165	6.8516
CKS2	-0.8015	6.8449
AL137067.1	1.1509	6.8449
KRT8P11	1.1509	6.8449
SERPINB5	-3.2977	6.83
PXDN	0.9577	6.8108
RRP9	1.352	6.8095
PRDX2	-0.6572	6.8076
SCARB2	0.9602	6.7989
ICMT	1.7962	6.782
AC068499.6	-2.5886	6.7762
KIF20A	-0.8925	6.754
LMNA	0.5912	6.7459
RELT	1.8419	6.7408
PACSIN3	1.0343	6.7393
PKN1	1.5849	6.7393
GOLPH3	1.1398	6.7286
COL5A2	1.833	6.7273
CGA	3.516	6.724
TBXA2R	3.8687	6.7111
OLFM1	-1.5637	6.7111
SCAP	0.9743	6.7105
CTA-363E6.5	3.7588	6.7034
CSAD	-1.2214	6.7013
ARG2	1.3374	6.6955
LMCD1	0.8545	6.6892
SQSTM1	0.6198	6.655
KANK2	1.1642	6.637
SLC38A10	0.9822	6.6292
H2AFZ	-0.5983	6.6227
CSRNP3	-3.8734	6.6214
RTN4	-1.025	6.6163
ORAI1	1.4178	6.6161
CHPF	1.2311	6.6125
MAGEF1	1.1324	6.6107
RPL15P3	-0.5924	6.6064
NPY1R	-3.0943	6.6062
RNF13	-0.8029	6.6059
LRIG1	-1.6021	6.6052
MMP28	3.9399	6.5879
TRPM2	0.8833	6.5791
EIF4G1	0.5462	6.5617
SEMA6A	-1.6493	6.5564
PCP4	-2.1382	6.5428
ITM2C	1.4866	6.5381
MAP2K3	1.0556	6.5371
GSN	-0.5259	6.5357
COQ2	1.5938	6.5357
HMHA1	2.2043	6.5328
HSPB8	-0.7693	6.524
STX3	0.8883	6.5162
SLC16A2	2.9768	6.5162
MANF	1.3324	6.5013
PAN2	-1.1697	6.4981
RP11-138E16.2	1.2554	6.4801
EGR1	3.931	6.464
SORL1	0.74	6.4629
ARF6	1.0231	6.4499
PPP1R14B	1.596	6.4249
MFSD3	1.1311	6.4115
MAP1B	1.6848	6.41
RNF40	0.815	6.41
KCNK5	-2.7524	6.4023
CCNB2	-0.7489	6.3905
CTD-2335A18.1	1.6281	6.3903
EIF2B5	0.9843	6.3832
ZNF281	0.9786	6.378
C8orf46	-1.9439	6.3615
CCL22	3.0851	6.36
ABHD4	-0.9108	6.3532
CLPTM1L	-0.8788	6.3504
DCN	-3.886	6.346
C11orf54	-1.0399	6.3438
SLC9A1	1.1203	6.3437
ABCC12	1.8391	6.3291
CRH	3.2459	6.3236
PAK4	1.6296	6.3136
TRAF5	-1.5555	6.3111
SRSF2	1.0293	6.3078
NOC4L	1.0186	6.2997
HSPB1P1	-0.9935	6.296
INTS1	0.9476	6.2922
FRS2	-1.1031	6.2903
DQX1	-2.8592	6.2877
ELF5	-0.8168	6.2641
PRAME	0.9112	6.2641
ABCG2	3.0109	6.2575
TRPC4AP	0.9783	6.2421
UBE2C	-0.6498	6.2392
RP11-276A18.2	2.2091	6.2382
CD47	-0.7554	6.2372
PSMA4	-0.6312	6.2349
CBLC	1.1838	6.2336
SKP1	-0.5374	6.23
CAP2	-0.8154	6.2099
CIB2	3.7711	6.2099
GALNT10	0.8853	6.1903
TRMT61A	0.9764	6.1903
HOMER3	2.9955	6.1903
SERPINH1	0.7182	6.1888
LTA4H	-0.7592	6.1845
PPP4R4	-1.9877	6.1695
RRM2	0.579	6.1529
ZNF672	1.1641	6.1529
SYTL2	1.6296	6.1467
CRELD2	0.998	6.138
SUOX	-0.7862	6.1351
PTPLA	1.3831	6.1204
FAM13A	-1.6471	6.1168
MARK2	1.3292	6.1102
PGP	3.0484	6.0993
FAM49B	0.8916	6.0896
TMEM63C	2.0245	6.0779
CTB-13H5.1	-0.7051	6.0776
EGFL7	1.2073	6.0608
ITGA6	1.7614	6.0469
TPX2	-0.6287	6.0465
AC010325.1	-3.7711	6.0432
CPT2	1.2313	6.0431
PIGQ	0.9859	6.0357
DPH1	1.2013	6.0328
RAN	-0.4589	6.0286
NSUN5	0.8369	6.0283
ASB6	1.0359	6.0259
C17orf89	1.0166	6.0197
MAT2A	0.649	6.0196
KIAA0319	-1.9864	5.9969
CYP4X1	1.3663	5.9969
BRD8	-0.7891	5.9919
FAM160B2	1.1367	5.9873
ARHGAP32	0.768	5.9804
TRAM1	0.9037	5.9793
NBPF10	-0.8916	5.9793
TMOD1	3.5102	5.9775
VGLL1	-1.7874	5.9757
POMGNT1	1.0254	5.9736
MAGED2	-0.5453	5.9721
USP38	1.2073	5.9698
CBS	1.3553	5.963
GPR161	3.3969	5.9499
BID	-0.8911	5.9445
MAOA	3.7601	5.9438
TGFBR1	1.3673	5.9395
DUSP5	2.4305	5.9325
E2F1	1.1616	5.9264
TMEM45A	3.4896	5.9217
NBEAL1	-1.0329	5.9204
PTPRJ	1.1454	5.9181
FKRP	1.8665	5.9032
TMEM8A	1.1257	5.8994
EDC4	0.9411	5.8942
MIDN	2.2371	5.8942
PLEKHG2	1.4548	5.8914
RNF145	1.4806	5.8888
RPLP0	-0.3863	5.886
SLC25A25	1.1379	5.8855
KLHL11	1.1818	5.8855
LEMD2	1.3097	5.8819
CDCA5	0.7035	5.8693
PREP	1.1372	5.8667
KRT8P8	1.1457	5.8529
CXorf22	-3.701	5.8331
PHPT1	-0.9808	5.8295
CRABP2	0.5655	5.8295
TMEM184B	1.4382	5.8293
RELL1	1.3872	5.8282
LARS	-0.7875	5.8166
STMN1	-0.6377	5.8157
LRP4	-2.8945	5.8108
ZFAND5	1.1782	5.7992
KIF19	-3.7339	5.7988
SMG5	0.8057	5.7899
GDPD1	2.2468	5.7831
HOXB2	1.9225	5.7814
PSMB5	-0.6246	5.7804
ACADSB	-1.247	5.7713
RPL35A	-0.4518	5.762
ATP2C2	1.1631	5.7607
TANC1	1.169	5.7461
PTPLAD1	-0.6582	5.7446
RPL34	-0.6372	5.7446
IQGAP1	0.7361	5.7383
S100A11	0.4019	5.7331
ST6GAL1	-1.0223	5.7229
YKT6	0.9507	5.7121
POLR3D	1.4256	5.7116
LIPG	3.7268	5.7087
CDC25B	0.9266	5.7066
GSTM1	-2.6953	5.7048
LAMP2	-0.7453	5.6929
CXorf40B	1.1223	5.6857
TYRP1	-1.6995	5.6841
RCE1	1.1321	5.682
GFER	3.6424	5.6676
CAP1	0.6181	5.6613
CDT1	1.1463	5.6607
TSEN34	1.0783	5.6552
GJB5	2.0589	5.6522
TSSC4	1.0479	5.6522
SOD3	0.9993	5.6507
LGI1	-3.6113	5.6446
FAAH	1.2999	5.6377
UBE2D2	0.977	5.6376
MTND5P11	-1.1498	5.6361
ARVCF	3.2515	5.6288
BLVRB	-0.5327	5.623
CEACAM5	3.4693	5.6056
HSF1	0.8894	5.6017
PNPLA2	1.2249	5.5809
FUNDC2	-0.9305	5.5705
PDHB	-0.7099	5.5656
RNF135	0.8568	5.561
FMO5	-1.2931	5.5576
TPP1	-0.7237	5.5543
METTL7A	-0.8988	5.5367
C6orf97	-1.6475	5.5361
CCNI	0.8467	5.5299
ODC1	1.405	5.5224
COL4A5	-1.7133	5.5209
SLC22A17	3.5423	5.5183
TERF2IP	1.14	5.5168
KATNAL2	-1.5363	5.5085
GPR3	3.5136	5.5055
BSG	0.5483	5.4841
TNIP2	1.2976	5.4822
AC020601.1	-3.727	5.4786
ACOT7	0.8553	5.4778
TINAGL1	1.9604	5.4749
CTD-3193O13.2	2.6803	5.4655
HNRPLL	1.2152	5.4629
USP9X	0.7594	5.4533
TRIM27	0.8236	5.4456
UGDH	0.9356	5.445
MFSD5	0.8823	5.445
AC008038.1	-0.5184	5.445
NF2	0.8147	5.4433
GCH1	1.6106	5.4408
SDHAF1	1.125	5.437
CMBL	-0.8826	5.437
HMGN3	-0.9847	5.4253
ARMC5	1.5553	5.4213
C12orf52	0.8458	5.4159
GMPS	0.6459	5.4152
B4GALNT2	2.4771	5.4148
SUMF1	-0.6843	5.4148
LGALS8	0.9635	5.4128
ASAH1	-0.6792	5.4122
MAPKAPK5	1.308	5.4028
MYO5A	1.0966	5.4019
CKAP2	-0.809	5.4019
FRMD8	1.0385	5.3974
FSTL1	-1.053	5.3932
TMEM132A	1.9223	5.3925
LAMTOR2	-0.7952	5.3905
RP11-229P13.23	1.4632	5.3905
NR6A1	-1.2332	5.3905
BTN3A3	-3.2302	5.3838
PRRT2	-2.2218	5.3764
ADM2	1.9603	5.3734
BAK1P1	1.3625	5.3682
PIGX	1.0203	5.3681
LRP3	1.968	5.361
DEPTOR	-1.043	5.361
AC003075.4	2.9051	5.3592
COX4NB	1.055	5.3551
CCDC151	2.1112	5.3537
KLHL13	-1.4655	5.353
ERGIC1	0.8027	5.3461
SCD	0.5499	5.3358
ARHGAP39	1.9597	5.332
TONSL	1.3675	5.332
CCDC42B	3.5673	5.3275
CRIM1	-1.0107	5.3157
FAM83F	3.5205	5.3036
MGP	0.4238	5.3004
EGLN3	0.9708	5.3004
RP11-783K16.5	2.3952	5.2997
PPP5C	0.8768	5.2986
CBX2	0.9909	5.2957
THY1	3.4292	5.2924
CD276	0.984	5.2894
HLA-DRB1	-1.7053	5.2881
MAGEB6	3.6578	5.2881
SURF4	0.5736	5.2816
BAK1	1.0587	5.2789
LMBR1L	1.2939	5.2762
GAB1	0.9748	5.2762
MAPT	-1.8273	5.2732
MBD1	0.9523	5.2716
SNHG5	-0.7864	5.2683
CDCP1	0.8476	5.2683
UHRF1	0.8508	5.2672
RAB3A	-1.9082	5.2653
ADRBK1	1.06	5.2551
PIP5KL1	2.4127	5.2537
ZC3H18	1.152	5.247
CPAMD8	-1.1783	5.2467
AKR1A1	-0.6905	5.2196
CCNYL1	1.8583	5.2128
RP5-899B16.1	-2.6314	5.2117
MT-CO1	-0.7138	5.2043
GNG11	-0.8318	5.2035
TMEM59L	3.5922	5.2035
PPP2R4	0.6824	5.2029
UBE2D1	1.3139	5.191
ABCD4	-0.8711	5.1814
FRY	3.4393	5.1702
FEM1C	0.94	5.1702
PREB	0.9824	5.1686
PDLIM7	1.0596	5.155
WDR1	0.703	5.155
CCDC64	1.156	5.1497
CCL5	3.4136	5.1497
SAP130	0.9768	5.1424
TSTD1	-0.5808	5.1424
AR	-1.3067	5.1399
STIP1	0.4979	5.1374
ERAP2	-1.4597	5.1305
RPS6KB2	0.7516	5.1282
SHARPIN	0.8984	5.1256
PON2	-0.822	5.1159
CTB-36O1.7	-1.4866	5.1122
KLF4	1.5993	5.0964
SLC5A9	-3.5693	5.0919
TAF9B	0.7162	5.0806
RNF126	1.6144	5.0799
AP001626.1	-1.5773	5.071
ARHGEF37	-1.1394	5.0493
FBXO2	3.5097	5.0428
GOLPH3L	-0.8948	5.0413
MGAT1	0.765	5.0406
BAMBI	1.0537	5.0333
ECI2	-0.7956	5.0319
CTC-362D12.1	1.1131	5.0216
ENOX1	2.3803	5.0157
TMEM59	-0.5926	5.0116
SLC43A2	1.6028	5.0097
RP11-1008C21.2	3.4642	5.0038
PPOX	-0.85	4.9995
MAFF	2.3701	4.9943
NFKBIL1	1.2625	4.9896
GNB2	1.1252	4.9836
HCFC1	0.7281	4.9805
MRPL41	1.0579	4.9775
RYBP	1.2194	4.9771
SHOC2	-0.9146	4.9764
SULT2B1	-0.9449	4.9755
LINC00505	-3.5428	4.966
RP11-667K14.4	0.9767	4.9644
RPS6KA4	1.699	4.964
NQO2	-0.804	4.9622
FAM18B4P	-3.5005	4.9595
RRP1	0.9666	4.9493
CTD-2330K9.2	2.1908	4.945
PFKP	0.7502	4.9417
AC079949.1	1.6375	4.941
CHRNA5	1.7819	4.936
VAT1L	3.5252	4.9339
RP11-244F12.2	0.8347	4.9332
CNIH	0.6742	4.9324
RPS3A	-0.5525	4.932
LMO7	0.9611	4.932
MAPK8IP2	3.4874	4.9238
ABHD16B	1.89	4.9223
RP11-12C17.2	3.3359	4.9222
ABCC13	-1.6657	4.9186
ZNF552	-0.8923	4.9152
C1orf130	3.1981	4.9018
RGS16	1.294	4.8947
CCR1	3.3773	4.8736
SLC29A1	0.7909	4.8724
PNMT	3.4956	4.8707
KCNH1	-2.7583	4.8703
EPHB3	0.8523	4.8689
FOXP1	0.9894	4.8689
SNX21	1.8639	4.868
EIF4A2	-0.5219	4.8669
SNHG3	-0.9983	4.8626
GFRA1	-3.4977	4.8557
ALDH4A1	0.7878	4.8508
PTPN14	-0.7547	4.8492
SORBS2	-1.5398	4.8471
PRDX6	-0.5366	4.8391
DCP2	-0.8002	4.8337
C19orf6	1.7223	4.8287
R3HDM4	1.2302	4.8216
JUN	1.2099	4.8095
N4BP3	1.6477	4.8095
TTLL12	1.0488	4.807
IGHEP1	3.3349	4.8007
UBA1	0.4744	4.8007
HCG4P5	1.1899	4.7948
SIGMAR1	0.6656	4.7847
PDE8B	-3.2384	4.7833
CYP2J2	-1.4806	4.783
DVL2	1.1274	4.7814
EIF5A	0.957	4.7803
DIP2B	0.7091	4.7759
NENF	1.5066	4.7712
CHTF18	1.1278	4.7542
MAP2K6	-2.5767	4.7523
PPP3CA	-1.3655	4.7429
STC1	-1.5418	4.7389
PRDX3	-0.6239	4.7379
PPP1R9B	1.9059	4.7256
DEPDC1B	-0.9927	4.7218
GUK1	0.5894	4.7199
TSPAN17	1.163	4.7152
RNF10	0.6848	4.7124
TMBIM1	0.7338	4.7104
INTS8	1.0593	4.7085
MMP17	2.3104	4.7025
DST	-0.7095	4.6913
BOK	1.0854	4.6888
PRRC2A	0.6895	4.6871
NDRG1	-1.8721	4.6838
POLR3E	0.852	4.6807
LAPTM4B	0.9162	4.6768
ATF7IP	-0.8103	4.6763
RNF149	0.9547	4.6743
RELB	3.0279	4.6724
DKK1	1.9477	4.6673
RPL6	-0.4355	4.6625
HIST1H4C	-0.5567	4.651
TMEM123	0.7553	4.651
AZI1	1.1073	4.6488
EVL	-1.295	4.6488
COL9A3	3.4661	4.6477
P2RX4	-0.84	4.6423
CHAC1	1.6748	4.6414
TMC7	2.6864	4.6413
TERF1	1.1466	4.629
CYFIP2	-0.662	4.6269
BCAR4	-3.2633	4.6169
NAGPA	1.0459	4.6155
LRCH4	1.4829	4.6129
PLSCR1	1.0485	4.6101
ALCAM	-0.7787	4.5985
CEP70	-0.8687	4.5905
FAM129B	1.0503	4.5905
PCDHA3	-1.1579	4.5883
AL355922.1	-3.45	4.5844
COMMD2	-0.82	4.584
PKIB	-1.2189	4.58
VCP	-0.4805	4.5771
ALDH6A1	-0.7439	4.5761
NCF4	3.3409	4.5757
RAPGEF5	2.4212	4.5754
ACAT1	-0.6749	4.5731
HK2	1.2487	4.5706
RP4-717I23.3	-0.9684	4.5692
C11orf2	0.8101	4.5673
FAM40A	1.0019	4.5662
CCDC69	3.3365	4.5528
RUNX1T1	-3.4827	4.5513
LLGL2	0.7732	4.5495
SEC16A	0.6404	4.541
KRT10	1.1679	4.5374
OVOL1	1.1917	4.5303
RP11-350O14.18	2.8273	4.5272
GAS7	3.3307	4.5223
FAM115A	-0.71	4.52
ENO1	0.3085	4.513
DCTD	0.9246	4.5084
MANBA	-0.8352	4.5082
KMO	1.0419	4.5036
CALCOCO1	-0.7586	4.5013
CNTRL	-0.9794	4.5008
MRC2	3.2962	4.498
PCDHB7	-1.5068	4.498
MTDH	0.763	4.4943
CDC20	-0.6182	4.4836
PDZK1P1	-3.465	4.4821
HHIPL2	3.4553	4.4767
ATP6AP2	-0.523	4.4743
IFT140	-1.0296	4.4725
ALDH16A1	1.2792	4.4699
RBBP7	-0.5342	4.4692
DLST	1.0868	4.4586
SHISA5	0.5931	4.4575
MUS81	0.8249	4.4556
AURKA	-0.605	4.4504
RUSC1	0.6006	4.4463
SDF2L1	0.8045	4.437
AC079776.2	-2.661	4.4357
TAPBP	-0.5624	4.4357
SLC46A1	1.8429	4.4346
NCBP2	-0.5547	4.4345
RP5-1121A15.1	2.275	4.4321
TSEN54	0.7663	4.4318
HNRNPU	0.6889	4.4313
CLMN	0.8121	4.4273
PTMA	-0.5208	4.4202
RPS25	-0.5135	4.4141
TCIRG1	1.0332	4.4064
PRSS22	1.2925	4.4048
C16orf53	1.1	4.3942
SPATA5L1	1.6544	4.3856
PTPRF	-0.5974	4.3829
PHF5A	0.9794	4.3554
TP53TG1	-0.9959	4.3554
DHCR24	0.365	4.3552
DSCAM	-1.2001	4.3542
ATP1B1	-1.079	4.3524
FAM83A	2.1706	4.3503
AC004383.4	-3.3726	4.3473
OS9	-0.5255	4.3433
SIAH2	-1.1361	4.3388
RP11-328N19.1	-1.9263	4.3331
CTB-27N1.2	3.3242	4.3303
TM7SF3	0.8879	4.3256
NCLN	0.7699	4.3175
REEP6	-0.6555	4.3163
BFSP2	-2.8826	4.3126
TBL2	0.8621	4.3093
SLC22A15	3.3604	4.3003
GPR37L1	-2.8497	4.2998
EFNB1	3.2955	4.2987
C9orf116	-1.1268	4.2986
MLL5	-0.7846	4.2806
OAS3	0.7145	4.2688
MLLT3	1.1261	4.2602
FDX1	1.5422	4.2569
TMC6	0.724	4.2495
KIAA1919	1.3271	4.2405
GPS1	0.5458	4.2374
RP11-96C23.8	1.5391	4.2374
PTGES2	1.0101	4.2346
UQCR11	-0.622	4.2346
CHMP7	0.8159	4.2335
GRIK4	-1.7234	4.2333
ARSK	-1.1018	4.2333
SLC16A6	1.296	4.2333
PTPRH	3.3848	4.2327
RAB7L1	-0.8746	4.2317
RP11-260M19.2	-3.3588	4.2273
RBM11	-1.4473	4.2234
CTB-33O18.1	-3.3767	4.2202
BRK1	-0.5086	4.2179
BCL7C	1.1813	4.2144
SLAIN2	1.1075	4.214
TMEM183A	0.8508	4.2137
HMGN1	-0.5266	4.2137
DHRS7C	-3.3126	4.2078
CCDC90A	1.1607	4.2013
FA2H	1.5131	4.1976
FAM165B	-0.8878	4.1936
DNAJC1	1.0318	4.1899
CLIC3	-0.5494	4.1897
RIMS4	3.196	4.184
PLEKHH2	1.9413	4.1833
FMN1	-0.8384	4.182
CTA-363E6.2	3.2569	4.1799
AC046143.5	-0.9374	4.1698
KRT8P35	1.1571	4.1628
EPPK1	0.9279	4.1538
KRT8P10	1.2606	4.1473
MAML2	-2.3755	4.147
HMG20B	0.722	4.1468
RP11-388M20.6	0.9382	4.1468
MAPK8IP1	1.9307	4.1465
RP11-698N11.3	1.4868	4.146
ANGPTL4	0.9353	4.1456
CALCOCO2	-0.5355	4.1455
PRKCH	0.9303	4.1455
CMTM7	1.2129	4.1427
ATXN1	1.0599	4.1368
RP11-757G1.6	1.5762	4.1368
CLASRP	1.6805	4.1368
ANKRD54	0.8324	4.1327
RMND1	-0.8858	4.1283
THSD4	0.8073	4.127
CTB-114C7.4	-3.2925	4.127
TRAPPC10	1.0626	4.1218
ARF3	1.042	4.1216
DLL1	1.5729	4.1216
QSOX1	0.7564	4.1198
RP11-867G23.4	0.8493	4.1195
FAM214B	1.2656	4.119
WDR76	0.8217	4.1077
C1GALT1	0.9289	4.1063
AAK1	1.2123	4.1052
ERCC5	-0.9466	4.1004
NECAB2	1.6942	4.0947
LSR	0.8901	4.0946
ING4	-1.0507	4.0946
CAST	0.7005	4.093
STAMBPL1	1.5633	4.0852
VAV3	-0.6372	4.0814
RHOBTB2	2.3315	4.0814
DGKZ	1.106	4.0778
C3orf39	0.9863	4.0778
CEACAM1	2.7321	4.0769
AC004231.2	-0.9676	4.0769
C11orf75	1.3045	4.0769
EPB41L4A-AS1	-0.87	4.0765
YPEL5	-0.7587	4.0757
TACSTD2	-0.4896	4.0755
MMRN2	1.6203	4.0669
UCP2	-0.5755	4.0651
TBC1D10B	0.9389	4.0651
EPN1	1.5346	4.0627
FXYD3	0.6631	4.0613
GRINA	0.7735	4.061
ZNF771	1.3627	4.061
AC073621.1	-0.5321	4.061
MKNK1	-0.8576	4.0598
ZFYVE21	-0.6302	4.0573
TPR	-0.6268	4.0539
SMARCD2	0.7278	4.0539
ANKRD36	-1.0306	4.0531
KRT18P13	1.2505	4.0487
ABHD12	0.8476	4.0466
ZNF33B	-0.8808	4.0407
RP11-750B16.1	-0.9533	4.0378
PYGO2	0.8606	4.0352
LIPM	-3.2906	4.0255
RAPH1	1.3633	4.0197
STRADB	1.205	4.0197
AC016909.1	-3.3077	4.0152
KRT18P38	1.0956	4.015
RP11-874J12.1	3.3065	4.0138
C1orf88	-1.2504	4.0123
C4orf3	-0.6897	4.0114
ERH	0.7836	4.0061
GSR	1.3908	4.005
KIAA0513	0.8372	4.0048
CARD8	-1.1805	4.0048
CHD5	2.3939	4.0034
HEXB	0.6328	4.002
TTC39B	-0.9613	4.002
RP4-773N10.5	0.9798	3.9963
EPCAM	0.544	3.9963
CDC34	2.0912	3.9963
EIF1	0.4128	3.9953
FUNDC1	0.839	3.9929
CYP1A2	1.4406	3.9898
BBS4	-0.7755	3.9873
THNSL1	-1.2346	3.9869
AP003035.1	1.7839	3.9849
MYB	-2.2023	3.9832
PSME1	-0.6685	3.9832
FAM55C	1.3247	3.9764
KDELR1	0.7162	3.9697
CHRFAM7A	3.1696	3.9681
STMN3	2.8779	3.9672
HFE	-0.7536	3.9662
C6orf99	1.4777	3.965
STEAP3	-1.3673	3.9648
MTUS1	-1.0802	3.9591
ETFA	0.5129	3.9501
XAGE2B	-3.0598	3.9459
FUT3	3.1869	3.9446
UNC119	1.0542	3.9407
FBXO41	1.5926	3.9386
GYG1	0.6275	3.9372
GRAMD2	1.3072	3.9341
PLD3	-0.6604	3.9331
GFPT1	0.777	3.9322
MYO1C	0.5814	3.928
SNF8	1.126	3.9277
ODF4	3.2353	3.9277
TCOF1	0.7216	3.9268
DEF6	1.0713	3.9231
ME2	1.3557	3.9156
AARSD1	-0.7815	3.9131
ALAS1	0.6741	3.9074
KIAA1683	-1.2437	3.9074
SPRR3	3.1378	3.9065
PGLYRP2	-2.95	3.9055
ERO1LB	1.2102	3.9007
RBCK1	0.661	3.8998
DR1	0.7919	3.8985
RP11-21L23.2	2.5131	3.898
SLC7A8	-0.6205	3.8882
C16orf74	0.8953	3.886
GALNT11	-0.8125	3.8841
SFXN1	0.7038	3.8787
GSC	3.2361	3.8785
TBC1D4	1.7493	3.8742
KDSR	0.9182	3.868
SLC6A6	0.8812	3.8679
ACOT13	-0.8834	3.8655
POLG	0.9328	3.8632
ASMTL	1.0231	3.8575
FOXC1	3.1999	3.8559
CTA-363E6.6	3.1559	3.855
ABCC2	2.7667	3.8548
USP54	-0.7432	3.8547
AGPAT2	0.82	3.8528
PEX10	0.9634	3.8444
HESX1	-3.2488	3.8382
AC000032.2	-2.6513	3.8382
RIBC1	-1.233	3.8342
KLHL22	1.0419	3.8325
NBPF14	-0.9787	3.8302
MAPKAPK3	0.8566	3.8302
PDPR	-0.8023	3.8276
PPFIBP2	0.91	3.8237
SNHG14	-1.0056	3.8172
HMGN2	-0.4462	3.8171
MAN1A2	-0.866	3.8129
MT-ND6	-0.5005	3.8103
RP11-650L12.2	1.5563	3.8079
KLHL24	-0.9001	3.797
PSTPIP2	-0.9643	3.7949
REEP2	3.2204	3.7948
KAZALD1	0.7802	3.7941
ATP6V1B2	-0.5501	3.7922
CDH7	1.6557	3.7913
FAAH2	-1.2536	3.7894
CKAP4	0.8201	3.7878
RNPEP	0.7755	3.7874
IGSF3	-0.6094	3.7845
OSBPL9	-0.7039	3.7845
PPPDE2	0.8649	3.7845
RP11-252A24.7	-0.8642	3.7845
BNIP3P1	-1.1471	3.7843
TSPAN6	-0.7435	3.7831
ITGA3	1.0312	3.7812
RP11-218M22.1	3.0304	3.7812
RASAL1	1.4762	3.777
CTD-2647L4.5	1.9047	3.7715
FOSL1	3.1531	3.7706
NDOR1	0.7213	3.7568
RP11-61J19.4	3.0675	3.7566
SMPDL3B	-0.8251	3.753
BMPER	-2.368	3.7527
RP11-388M20.2	1.0608	3.7509
TMEM63A	0.6398	3.7509
BPIFB1	-3.18	3.7491
UAP1	0.8612	3.749
LRIG3	-0.8791	3.749
KDM4B	-1.1152	3.7484
APOE	1.1111	3.7451
CASQ2	-2.2015	3.7433
NPRL2	-0.7761	3.7425
RP11-431J24.2	-3.2047	3.742
ACSS2	0.7741	3.7407
SERPINB8	2.1846	3.7343
RAB35	0.835	3.7341
ATF4	0.6484	3.7326
MCM5	0.6281	3.7283
TMCO3	0.715	3.7274
ZNF385A	-0.6564	3.7214
HSD17B14	3.2013	3.7193
XXYLT1	1.0098	3.717
CTD-3148I10.1	3.1764	3.7152
TMPO	0.6218	3.7078
MBD3	0.9234	3.7001
COL1A2	-3.1521	3.6942
C12orf35	-0.9121	3.6926
J01415.13	-0.9055	3.6899
PTTG1	-0.6003	3.6899
INPPL1	0.9274	3.6845
SLC8A2	-2.5837	3.6829
ARL6IP1	-0.7256	3.6783
XBP1	0.8026	3.671
APLP1	1.3306	3.671
ACADM	-0.8999	3.6694
ESRP1	0.588	3.6656
NME7	-0.8155	3.6631
OAT	0.5735	3.6585
SLC7A11	1.1149	3.6565
KCTD5	1.0749	3.6565
TMEM48	-0.6858	3.6523
EIF3F	-0.5671	3.6509
RP11-696L21.1	-3.1973	3.6509
EHD3	1.8813	3.6435
USP6NL	1.0696	3.6434
PIM2	-0.9733	3.6427
CYP1B1-AS1	0.7825	3.6397
ZNF444	1.5146	3.6397
SRSF6	-0.6096	3.6393
CAPN2	0.6086	3.6373
DAAM1	-0.6721	3.637
DLGAP5	-0.7054	3.6353
SCUBE3	2.1652	3.6321
LRRC3	3.2213	3.6312
RAP1GAP	2.3069	3.6255
ROCK1	0.7714	3.6239
FAM63B	0.9495	3.6186
PDE11A	2.708	3.6154
BRD4	1.0517	3.6143
TMEM218	-0.7506	3.6123
PLEKHH3	1.0448	3.6105
C11orf31	-0.6704	3.6009
LRP5	0.7887	3.6003
PGBD4	-1.12	3.5927
HCFC1R1	-1.3692	3.5905
BMP4	0.8029	3.5896
ANKRD2	-2.0484	3.589
SH2D3A	0.9622	3.5877
SECTM1	1.6477	3.5864
SLC38A6	-0.8562	3.5787
ETF1	0.6198	3.5784
AC079834.2	-3.1263	3.5729
CXCR4	1.5608	3.5691
KRT8P13	1.1321	3.5645
PSMB3	-0.44	3.556
C6orf62	-0.4925	3.5558
SLC30A5	0.966	3.5558
MRPL23-AS1	-3.1112	3.5555
RNF103	0.9958	3.5555
TCEA3	-0.7767	3.5546
DPY19L1	-1.3851	3.5521
RPL10AP6	-0.7605	3.5513
IFRD1	0.7352	3.5476
DBNDD1	1.0095	3.543
RP1-239B22.1	1.5933	3.5398
PITHD1	0.8533	3.5398
RP11-517I3.1	1.1851	3.5387
AC011933.1	0.6745	3.5387
RP11-798M19.3	2.3158	3.5377
SIX5	1.716	3.5362
IFT172	-1.0845	3.5348
ZNF687	0.7482	3.534
PSMB9	-1.0285	3.5325
BCL7B	0.8097	3.5322
NOXRED1	-2.623	3.5298
FTO	-0.727	3.5298
C10orf57	-0.6816	3.5292
GABARAP	-0.5349	3.5274
IRGQ	0.9479	3.5246
DHRS2	1.2936	3.5211
DECR1	-0.6234	3.5207
RN5S352	-1.8721	3.5154
VEGFC	3.0686	3.5154
GPR180	0.918	3.5083
MYO19	0.6173	3.5047
SLC2A9	3.0001	3.4929
SPEF2	-1.0336	3.4929
TLCD1	1.0376	3.4863
RBP1	-3.1549	3.4853
DENND3	-1.4675	3.484
ETS2	1.615	3.483
RP11-353N14.2	2.9569	3.4823
PTP4A1	0.545	3.4775
C14orf119	-0.6864	3.4774
PGF	3.1037	3.4769
ITPRIP	2.5551	3.4732
FZD9	3.1849	3.4714
GPR160	0.6943	3.4698
SELPLG	3.0546	3.4696
C1S	-3.3768	3.4695
DNAI1	-1.785	3.4663
KCTD1	1.2823	3.4663
PAMR1	1.598	3.4651
SSR2	-0.4699	3.4618
STK10	0.989	3.4594
KRT18P2	1.2916	3.4505
FAM46C	1.3253	3.4505
RER1	0.6079	3.4497
PRELP	3.0998	3.4478
PAICSP2	-3.098	3.4466
EPAS1	0.6194	3.4421
RP11-629O1.2	2.1912	3.4401
RPL13AP5	-0.6244	3.4351
SCMH1	-0.8995	3.435
RHOBTB3	-1.2413	3.4345
RP11-486A14.2	2.6984	3.4338
GATA3	0.4729	3.429
MSMB	2.5871	3.4278
GLDC	-2.1787	3.4241
RPS3AP6	-0.5557	3.4239
ATF3	1.3393	3.4236
ADTRP	-3.1053	3.4225
C3orf14	-0.7466	3.4197
MSRB1	-0.6514	3.4193
RP11-488P3.1	2.7783	3.4188
MAGED1	-0.5138	3.4124
TMEM14A	-0.7421	3.4098
CES1P1	3.1286	3.4046
STUB1	1.1104	3.3949
KHSRP	1.3223	3.3944
WNT5A	2.8658	3.3894
DRAM2	-0.7445	3.3878
O3FAR1	2.1537	3.3877
DOCK5	0.7974	3.3832
SNRNP35	-0.8257	3.3829
ZDHHC16	0.7856	3.3791
BIRC5	-0.5123	3.3788
LNPEP	-0.6334	3.3774
RP11-439E19.10	3.1033	3.3751
UBASH3B	2.1559	3.3658
BBS9	-1.0218	3.3632
IFI27L2	-0.671	3.3607
KIAA0195	-0.8153	3.3606
SPRY1	1.0319	3.3585
KIAA1984	1.4274	3.3574
TOPORS	-0.7926	3.3574
FAM113A	-0.8998	3.3574
BCL9L	0.7396	3.3532
CTD-2228K2.5	1.4634	3.3498
NDEL1	0.7928	3.345
ATAT1	-0.9481	3.3357
TKT	0.538	3.335
CIDECP	0.8488	3.3332
PNPLA8	-0.7681	3.3332
TMEM109	0.4892	3.3259
PLXNA2	2.3767	3.3256
ESRRG	-3.1224	3.3247
SNX1	-0.5935	3.3223
RPL3P4	-0.6394	3.3223
RAB2A	0.7314	3.3195
KPNB1	0.5727	3.3183
MED9	0.8825	3.3178
KIAA0226	0.6895	3.3156
OCLN	0.7397	3.3121
CTD-2545G14.7	-0.5402	3.3111
LRRIQ1	-1.8893	3.311
GPR155	-2.141	3.3085
SAMD10	0.8781	3.3085
CROT	-0.8399	3.3066
TMSB10	-0.685	3.3017
TMEM115	1.0055	3.3017
CLEC7A	-3.1263	3.2983
PPP6R1	0.9037	3.2967
ADORA1	2.8399	3.2964
CTNS	0.9048	3.2956
NACC1	1.4275	3.2931
GALM	-0.7919	3.2928
KCNK2	-0.8131	3.2912
HEXIM1	0.6881	3.2912
MED22	0.7498	3.2906
ZNF777	2.9906	3.2906
RP5-874C20.3	-1.0602	3.2905
CDYL2	1.5876	3.2895
ZFP36L2	-0.9799	3.2895
HPCAL1	0.9233	3.2872
RPS3AP26	-0.567	3.2872
KRT18P28	1.0566	3.2854
EIF3E	-0.461	3.2837
BRI3BP	0.7288	3.2827
PPME1	-0.5291	3.2818
LINC00464	-3.0268	3.2801
ENG	0.8459	3.2795
AC005083.1	-1.1535	3.2775
STIM1	0.8582	3.2775
RP11-203J24.8	1.5415	3.277
RPS8	-0.3967	3.2766
SH3BP2	1.1747	3.2756
LPAR1	0.8814	3.2719
EIF3L	-0.4823	3.2708
AKAP6	-1.7436	3.2708
UBE2J2	0.7747	3.2697
BIRC3	2.1031	3.2697
SPTLC2	0.515	3.2619
ITPR3	0.8303	3.261
CHERP	1.1432	3.2594
PCDHA11	-0.8316	3.258
KIFAP3	-0.7893	3.2571
PVRL1	0.8813	3.2565
GLUD1	0.7076	3.2563
PSPC1	0.7463	3.2562
PLA2G6	-1.2551	3.2518
SEPT2	-0.544	3.2491
ZFAND3	1.1667	3.2486
HCAR1	1.2242	3.2486
QRICH1	0.7007	3.2474
NAA60	0.6485	3.2411
TADA3	0.65	3.241
PTGER2	3.0733	3.24
TTC7A	1.0411	3.2397
STOML1	0.7903	3.2397
GALE	0.6272	3.2393
CSPP1	-0.807	3.2392
BET1L	0.6464	3.239
MICA	0.8972	3.239
PHF13	0.9702	3.2385
FAM69B	-1.4727	3.2385
ABCC6	-0.8072	3.2373
GPR37	2.3025	3.2294
COBRA1	0.8906	3.2292
GNAI1	-1.5583	3.2147
PVT1	-0.9669	3.2131
MDC1	0.7827	3.2068
MAGIX	1.2268	3.2024
WDSUB1	-0.9405	3.1993
SRPK3	-2.7815	3.1981
NIT2	-0.6358	3.1969
NFATC1	1.3861	3.1954
ULBP2	1.1971	3.1921
GOLGA2	0.5552	3.1891
BEX1	2.9237	3.1864
HIST1H2BC	-0.6885	3.186
BACH2	2.5276	3.1854
ACAT2	-0.625	3.1845
BIN1	2.9657	3.1828
CREB5	1.8018	3.1822
ASPM	-0.6833	3.1821
TRIM47	1.1006	3.1791
ERBB4	-1.7924	3.1711
EIF5AL1	1.0016	3.1703
TMPRSS3	-2.1676	3.1695
SNX18P3	2.8919	3.1655
MMAB	-0.6432	3.1655
SLC7A1	0.893	3.1655
ELK4	0.8803	3.1647
PYCR2	1.054	3.1647
SART1	0.7998	3.1591
ITSN2	0.8352	3.1587
IGF1R	-0.7123	3.1577
RP11-796E2.4	-1.8672	3.1576
AC089999.1	1.1578	3.1549
RP11-371I1.2	-0.9798	3.1527
REXO2	-0.5494	3.1527
ICA1L	2.9417	3.1437
CTD-2309M13.1	0.806	3.142
CTD-2547H18.1	2.157	3.1411
RAB11FIP1	0.5775	3.1394
KRT18P3	2.2431	3.1378
MCM7	0.5176	3.1373
RP11-887P2.1	-2.9698	3.1371
APOBEC3B	-0.6798	3.136
REEP1	-1.2049	3.1316
IER5	1.1993	3.1316
SFMBT1	0.9898	3.1312
SLC24A6	0.8538	3.1312
GPR20	3.0098	3.1295
MID1	-0.7667	3.1294
SLC38A1	-0.4433	3.1275
ARRDC3	-0.767	3.1263
SCAF4	0.7123	3.1229
RP11-280H21.1	-3.0353	3.1223
ACSF2	-0.9048	3.122
RP11-509E16.1	1.7573	3.1214
PSMD14	-0.5157	3.1206
GATAD2A	0.8538	3.1205
MAVS	0.5984	3.1144
TMC4	-0.7275	3.1129
LONRF3	2.9743	3.1129
OSBPL5	1.0172	3.111
NCSTN	-0.4427	3.1087
CTD-3193O13.1	2.6126	3.105
GJB3	3.0959	3.1044
RP11-347C12.3	2.0822	3.1044
AC016734.2	0.8979	3.1044
NR2F6	0.9021	3.1019
RP11-161H23.5	0.4743	3.1009
CAND2	2.0545	3.0944
NPM2	3.0646	3.0893
SPIRE1	1.2491	3.0878
SENP5	0.5315	3.079
LRRC45	0.8827	3.079
ST14	0.496	3.0783
PSMB1	-0.4263	3.0738
CCDC50	0.7511	3.0734
SPG21	0.591	3.0725
MORF4L2	-0.5023	3.0698
KBTBD3	-1.2486	3.0698
RIMS1	-1.7066	3.0648
TPCN2	1.0427	3.0627
TPBG	0.7286	3.0626
ACO1	-0.6978	3.0626
PDPK1	0.647	3.0606
CLDN25	-3.0037	3.0594
PRKAR2A	0.6972	3.0593
ZKSCAN1	-0.6496	3.0581
CC2D1A	0.9865	3.0581
EIF2C2	0.8601	3.058
RNF152	0.8376	3.0571
ELK1	0.7073	3.0525
EGF	-1.0107	3.0509
CSF2RA	-0.8965	3.05
CACFD1	0.6479	3.0482
OSR2	-0.9818	3.0468
ANAPC5	-0.4581	3.0439
GNB2L1	-0.2977	3.0431
EAPP	-0.6067	3.0431
LAMB3	1.2685	3.0417
DIO2	-3.0134	3.0417
TMEM185B	1.0972	3.0414
THEM4	-0.8137	3.0414
KLHDC9	-0.8095	3.0403
GLRX	-0.9835	3.0349
CNN2	0.4937	3.0345
ARHGEF6	-1.2091	3.0342
CDC42EP4	0.5951	3.0316
UVRAG	0.8513	3.031
SUN1	-0.6288	3.0302
CES1	3.0477	3.0288
RP11-755F10.3	3.0187	3.0285
SDHC	0.4929	3.0262
QARS	-0.4886	3.0251
RMI2	0.9878	3.0207
CNO	1.5263	3.0191
ZNF706	-0.5867	3.0178
PIM1	1.4729	3.013
RP6-227L5.2	1.1619	3.013
KRT8P7	0.9252	3.013
RET	2.1972	3.0122
AL139819.1	0.5671	3.0082
MX1	0.9301	3.0082
ALPK3	2.1676	3.0069
PCK2	0.6508	3.0019
PRICKLE4	-1.7171	2.9985
MKX	-2.2487	2.9982
GRAMD1B	2.8133	2.9947
AL161626.1	1.8895	2.9942
SURF6	0.6503	2.9923
ATP8B2	-1.376	2.9905
IDH1	-0.6368	2.9903
EVPL	0.6798	2.9903
THRAP3	-0.5556	2.9882
PIK3R1	-0.9482	2.9881
KHNYN	2.0908	2.9879
JHDM1D	-1.6133	2.9838
GHR	-0.8997	2.983
GALNT2	0.6362	2.9822
TRPM4	0.7677	2.9785
BRP44	-0.5849	2.9771
IGFBP2	0.8493	2.9767
RBM24	-1.6628	2.9767
TMEM56	1.0221	2.9767
FLOT1	0.5359	2.9767
CYP27A1	2.6213	2.9767
PPARD	0.7862	2.9763
PTRF	1.123	2.9747
HGS	0.4849	2.9705
FAM3C	1.4939	2.9691
KLHDC2	0.693	2.969
KLHDC7A	-0.9519	2.968
GSTK1	-0.5978	2.9644
C14orf1	-0.5567	2.9578
ALDH3A1	2.9048	2.9577
MT-ND2	0.216	2.9541
MAGEC2	1.6647	2.9483
DAPP1	1.446	2.9483
RARG	0.6781	2.9478
RP11-420O16.2	3.0178	2.9454
MOCOS	1.059	2.9443
CTC-353G13.1	-3.0229	2.944
CALD1	-1.2023	2.9427
IMPDH2	-0.4629	2.9393
ATP5G2	-0.3945	2.9393
SORBS3	1.814	2.9389
SLC35E3	-0.7122	2.9388
FXR2	1.3698	2.9383
FAM58A	1.832	2.9383
UROS	0.8647	2.9382
NIPA2	0.7066	2.938
PPP1CC	0.6086	2.9377
TPST1	1.0507	2.9373
VWA1	0.9973	2.9286
EYA2	-1.5066	2.9286
MAPRE3	1.3292	2.9286
PFKM	-0.6089	2.9286
RP11-392O18.1	-0.4372	2.9202
KDELC2	0.7433	2.9143
USP53	-0.7962	2.9132
WDR25	-0.9061	2.9127
GGPS1	-0.5724	2.9116
HEATR3	1.2557	2.9098
HMGN5	-1.1662	2.9078
FRMD3	-1.5888	2.9064
PPP1R8	1.1252	2.9046
ATAD3B	1.1002	2.9038
RP11-295M3.1	-2.8101	2.9038
CTC-205M6.2	1.0208	2.9032
PLBD2	0.8279	2.8969
C5orf25	1.3423	2.8969
ACSM3	-1.512	2.8967
RP13-222H17.1	-2.8933	2.8967
NHLRC2	0.8705	2.8967
PRSS16	-1.1997	2.8958
AP001057.1	1.3204	2.8949
ATG9A	0.7244	2.8923
NRD1	-0.537	2.8918
BCAS3	-0.8262	2.8903
MCAT	0.9305	2.8879
OAS1	1.4712	2.8849
ACAP3	1.765	2.8758
GNL1	0.7934	2.8715
RP11-671M22.5	2.8083	2.8715
ZFP36L1	0.4665	2.8692
RAI14	-0.967	2.8626
RP11-398B16.2	2.861	2.8622
MAGEA1	0.8618	2.8617
PDIA3	-0.3927	2.8606
SLC25A13	0.7404	2.8575
UBP1	-0.874	2.8575
RP11-134G8.7	2.9081	2.8543
KRT16	2.2143	2.8541
MPZL2	-0.661	2.8537
MTERFD3	-0.9126	2.8521
VHL	0.8941	2.852
SLC23A1	-1.9697	2.8513
TC2N	0.7378	2.8479
SEC24D	0.9263	2.8465
ASPHD1	1.2698	2.8465
RBM20	-2.0122	2.846
ATP8B3	1.1826	2.8447
DNAJC5B	2.6313	2.8437
ACO2	-0.5717	2.8394
RRP36	1.0816	2.8394
RP11-316O1.1	2.8993	2.8384
SFN	0.7666	2.838
DYNC2H1	-0.8053	2.8379
RP11-502I4.1	-1.5775	2.8379
DCAF6	-0.6978	2.8368
RP11-364P22.1	-2.8937	2.8361
ZMAT3	1.0126	2.8355
MORN5	-2.8624	2.8354
ETV3	0.8625	2.8354
AC021066.1	-2.8513	2.8338
IRF2BP2	0.7	2.8322
SNAI1	2.9076	2.8321
EPHX2	-0.6816	2.8285
RBM19	0.5968	2.828
CX3CR1	2.8524	2.828
LINC00323	-2.9971	2.8266
SLC24A3	-1.1452	2.8262
AC024575.1	0.7906	2.8262
P2RX7	-1.7884	2.8233
CAT	-0.5391	2.8219
TRIP6	1.2324	2.8171
ATP5G1	-0.4812	2.8166
NFE2L1	0.6268	2.8144
SLC35E2B	-0.6787	2.8144
RAB1B	0.4112	2.8133
MYL12A	0.469	2.8127
RP11-939C17.2	0.6881	2.8117
JMJD1C	0.6776	2.8077
KRT8P36	0.9991	2.8051
ARID4B-IT1	2.8958	2.8051
RP11-131J3.1	1.4203	2.7988
PGAM4P2	-2.608	2.7941
FBXL6	1.304	2.7931
SIPA1L3	0.7838	2.7918
PRADC1	0.7751	2.7892
CIB1	-0.5799	2.7885
C17orf59	1.0232	2.7864
ZNF217	0.6213	2.7794
RP11-486B10.4	-2.9238	2.7784
C18orf1	-1.9541	2.7743
KCTD17	2.9267	2.773
CHRAC1	0.7582	2.7724
MAD2L2	0.7076	2.7721
SBDSP1	0.5677	2.7713
ADAM22	-2.3352	2.7703
GOLGA5	0.6168	2.7691
STXBP5L	-1.4053	2.7691
RP11-839D17.3	-2.8984	2.7669
KRT8P37	1.2148	2.7665
CRNKL1	0.6058	2.7662
LINC00365	2.8168	2.7656
RP11-414K1.3	0.6358	2.7641
TBCB	0.6726	2.7627
SLC16A5	0.6986	2.7623
PSMD1	-0.4495	2.7619
CPPED1	-0.94	2.7568
GDPD5	1.767	2.7553
CCDC149	1.2697	2.7553
GNPAT	-0.5928	2.7547
PANX1	0.8132	2.7526
HS1BP3	0.7953	2.7511
SPTLC3	-0.7648	2.7511
CTD-2231H16.1	-1.2815	2.751
AC103810.2	-0.7802	2.7486
AC004985.13	-1.4323	2.7482
KANSL3	-0.7422	2.7477
TDRD12	-3.0309	2.7462
HOXC11	0.9742	2.7458
RP11-58E21.3	2.5555	2.7446
DGKD	0.911	2.7436
TPRA1	0.7907	2.7418
RP11-261B23.1	-2.8517	2.7416
NR3C1	-1.0544	2.7392
RP11-420A23.1	-1.8766	2.7376
C19orf24	1.2553	2.7341
CAPZB	0.5053	2.7317
DERA	0.5662	2.7303
TUBGCP3	0.8086	2.7245
CYB561	0.4271	2.7223
MESP1	-2.8448	2.7191
PROSER1	0.7433	2.7186
RP3-414A15.10	-1.5346	2.7183
SRRM3	1.4417	2.7178
MDH1B	-1.7102	2.7167
LINC00256B	0.7691	2.7148
RP11-809N8.2	1.8037	2.7148
IL10RB	0.7189	2.7148
CDK10	-0.6911	2.7143
KCNS3	1.1747	2.7142
NBPF24	-0.8585	2.7086
RPL21	-0.439	2.7075
C17orf70	0.6627	2.7066
KIF20B	-0.6108	2.7048
CST7	2.9429	2.7048
ATP5B	0.2831	2.7048
HABP2	2.8039	2.7048
C15orf39	0.9272	2.704
LINC00173	-1.7559	2.7013
DOT1L	0.8908	2.6959
TIAM1	0.9807	2.6952
CXorf40A	0.8	2.694
ZNF467	0.9547	2.694
PDE4D	1.3974	2.694
KLRG2	2.4257	2.6922
DIAPH3	-0.7266	2.6918
CSTF2T	0.5995	2.6918
EXTL2	-0.8716	2.6918
TALDO1	-0.4451	2.6844
FASTK	0.5986	2.6833
FAM73B	0.7217	2.681
EPT1	0.7877	2.6808
DOK1	2.1729	2.6786
LIMS1	0.9715	2.6786
PHEX	-1.0806	2.6786
ERF	1.8616	2.6773
TMEM129	0.7939	2.677
CELF1	0.5345	2.6754
RP11-288G3.4	-2.9267	2.6746
ZNF192	-0.9055	2.6741
RPL12	-0.3781	2.6734
LUC7L3	-0.5341	2.6728
ZNF883	-0.9684	2.67
MOCS2	-0.5381	2.6679
RP11-33B1.1	-0.8165	2.6669
RP11-526L22.1	-0.6095	2.6669
XXbac-B444P24.10	2.077	2.6652
RP11-764K9.2	-0.889	2.6649
ORAOV1	0.8109	2.6634
LRFN3	2.2194	2.6629
RP11-39E3.6	-2.9272	2.6627
CSNK1G2	1.4493	2.6616
SUCLG2	-0.6658	2.6616
RIBC2	1.1159	2.6616
SIRT6	1.203	2.6584
CTD-3126B10.1	0.9028	2.6554
LSM5	-0.5975	2.6526
CELSR1	-0.6372	2.6511
ZNF333	-1.2503	2.6511
RP11-304F15.3	-1.8467	2.6511
GLTSCR2	0.9368	2.6509
TMEM25	-0.5685	2.6509
CCDC144B	-0.8313	2.65
LYPD3	-0.5848	2.65
DMWD	1.4555	2.6484
UBTD1	1.0733	2.6469
TNNC1	-2.5576	2.6458
CCNJL	1.2576	2.6454
CLDN23	2.1406	2.645
UBL4A	0.6134	2.6443
RP11-66N24.3	-0.6197	2.6443
RUNX2	1.4385	2.6442
CMAS	0.5495	2.6442
SLC37A1	0.6757	2.6399
RP11-718G2.4	-0.8314	2.6394
TH1L	-0.4277	2.6324
VWA5B2	1.9077	2.6324
AP004372.1	-1.9241	2.6304
TMEM168	-0.8475	2.6292
LMNB2	0.692	2.6261
CSF1	2.8	2.6249
C20orf3	-0.4221	2.6246
AP1S2	-0.7467	2.6229
SEC61A1	0.3941	2.6224
RAI1	0.9141	2.6211
IDS	0.761	2.6185
CIC	0.9394	2.6185
MCMBP	0.9776	2.6185
C7orf50	0.4523	2.6165
GFOD1	1.2254	2.6152
TP53	0.6295	2.612
TNRC18	0.8526	2.612
CARD10	1.2873	2.612
RASEF	0.7503	2.6118
UBE2S	1.5633	2.608
EPS8L3	-2.5022	2.608
SRM	0.9239	2.6033
RPLP0P6	-0.388	2.6005
ANP32A	0.7061	2.6003
EIF2S3	-0.3758	2.6001
RP11-355C3.2	2.7379	2.5962
DNAAF2	0.8535	2.5961
KIF23	-0.545	2.5955
FAM13A-AS1	-2.1717	2.5938
TMTC2	1.0543	2.5933
MUTYH	0.8099	2.592
SLC33A1	-0.7402	2.5917
CCDC159	-0.9778	2.5917
PHF8	0.71	2.5878
ZBTB40	-0.7303	2.5862
HSPA7	2.8755	2.586
F11R	-0.388	2.5824
PARPBP	-0.7256	2.5789
KIAA0146	-0.599	2.5788
SNX3	0.7082	2.5779
CCDC148	-1.27	2.5758
NOXA1	1.5959	2.5739
CES1P2	2.7403	2.5708
CDHR4	-2.8592	2.5707
ETNK1	0.6929	2.5706
KLF3	1.0778	2.5699
DLX2	1.8041	2.5694
TMPRSS2	0.9193	2.5682
IFITM1	1.778	2.5682
AC108142.1	-2.6886	2.5645
DTWD1	-0.8496	2.5613
TCTN1	-0.5437	2.5613
NSD1	0.6633	2.561
CHST1	-2.3337	2.5585
KRAS	1.1335	2.5576
AC008073.5	-0.6088	2.5576
AXL	-2.768	2.5576
DNAJC7	0.5147	2.5576
KLF2	2.8049	2.5568
KLHL26	1.1021	2.5546
MESDC1	2.3478	2.5542
IDH3A	0.6124	2.5542
KIAA0664	0.7577	2.5542
WDR19	-1.1527	2.5542
ARMC10	1.6282	2.5542
NFKBIB	1.0197	2.551
EML3	0.874	2.5504
TRAF3	0.9214	2.5498
CXCR7	-2.775	2.5489
C19orf43	0.9017	2.5464
KLK3	-2.8214	2.5458
TOE1	1.0141	2.5426
METRN	1.2258	2.5426
EPHB4	0.8902	2.5426
RP11-867G23.12	2.8836	2.5426
HIST1H4H	-0.6567	2.5399
RP1-199J3.5	2.8186	2.5386
FMO4	-1.0981	2.5386
RAVER1	0.868	2.5357
CDKN2D	1.1943	2.5353
NR1H3	0.7167	2.5353
SH3YL1	-0.6549	2.5349
MBOAT1	-0.64	2.5336
TMEM214	0.7281	2.5328
SORD	-0.7396	2.5325
ZNF546	-2.1508	2.5311
EPRS	-0.4389	2.5288
YARS	0.5661	2.5264
AC106827.1	-2.122	2.5252
PIN1	0.66	2.523
MAGEB18	2.8704	2.5217
DONSON	1.0187	2.5198
CHPF2	1.3425	2.5196
PADI2	1.0516	2.5196
DDHD1	1.0231	2.5173
LRRC29	-1.2832	2.5162
SENP2	0.5688	2.5161
AC008781.7	-0.9618	2.5147
KRT8P41	0.8487	2.5143
C1orf21	1.4716	2.5143
C11orf67	-0.7253	2.5125
RHOC	0.4605	2.5121
CERS2	-0.3999	2.5113
ZNF496	0.928	2.5109
TMEM136	-0.9018	2.5106
FTLP3	-1.0046	2.5106
AC005754.1	-0.8221	2.5087
CTD-2124B20.1	-0.4566	2.5087
VPS18	0.6416	2.5087
DGKQ	0.9729	2.5082
SEC24B	0.7713	2.5081
TFF1	1.7243	2.5077
NDRG3	-0.4699	2.5074
KRT18P37	1.8836	2.507
HDAC4	1.7428	2.5066
LRRC58	0.6492	2.5057
NID1	-2.7807	2.5053
CHMP1A	0.4432	2.5023
LINC00167	2.8329	2.5023
CCNG2	-0.8524	2.5023
VEPH1	-0.647	2.5021
RP3-468B3.3	-2.7422	2.5008
WDR60	1.0079	2.5006
AC034193.5	1.0578	2.5006
PQLC2	0.7498	2.5005
CYB5R3	0.5462	2.5003
BDH2	-0.9869	2.5
GPR77	-0.9909	2.499
AC018816.3	0.7447	2.4987
RGS19	1.0737	2.4983
ZNF287	-0.8817	2.4975
RPL36AL	-0.4185	2.4956
P4HTM	0.8561	2.4933
PIGW	0.6337	2.4915
TRIOBP	0.8216	2.4912
C17orf85	0.9387	2.4906
HMGCL	-0.6599	2.4884
SERPINA3	1.7722	2.4867
UBXN4	-0.5196	2.4851
SETD3	0.5941	2.4851
DAGLA	1.2108	2.4848
ANAPC11	-0.5669	2.4839
RNF24	0.6653	2.4829
CECR5	0.6427	2.4816
SLC25A33	1.7204	2.4811
PTPLB	0.7576	2.4811
FIBP	-0.503	2.4807
DEFB132	-2.8851	2.4794
HYAL1	1.8027	2.4789
RHEBL1	1.6328	2.4783
DNAJA2	0.6039	2.4753
RALY	1.6366	2.474
ANKRD9	1.9686	2.4727
NFKBIZ	1.2206	2.4722
FSTL3	0.9738	2.4709
SPATA2L	1.514	2.4663
GNAQ	-0.8035	2.4658
RP11-330L19.5	-0.5521	2.4639
KRT8P42	1.2394	2.4639
LITAF	0.4415	2.463
ZNF69	-0.9012	2.4602
PRICKLE2	-0.8751	2.4601
EFCAB4B	1.8735	2.4601
PDZD2	0.61	2.4586
HIST1H3B	1.1204	2.4571
NUBPL	-0.7093	2.4558
HMOX1	1.1148	2.4555
PEX2	-0.6178	2.4538
AP1G2	-0.5439	2.4538
UBE2I	0.5526	2.4512
SUMO3	-0.4804	2.4493
TMEM116	-0.6807	2.4493
DHRS1	-0.7547	2.4467
TGFB2	-1.5446	2.4433
TMED8	0.7449	2.4403
CENPW	-0.7042	2.4403
HDAC7	1.0069	2.44
RP11-282K24.1	-0.7989	2.4392
C1orf56	0.9602	2.4385
CRYZL1	-0.6446	2.4382
DHX34	0.8842	2.4382
UPK1A-AS1	-2.8558	2.4378
RNASEL	-0.7239	2.436
ANO1-AS1	1.9616	2.4341
ZNF702P	0.9583	2.434
CLDN4	0.2792	2.4334
RAD51D	0.7876	2.4323
ATF5	1.2044	2.4323
RRM1	-0.4504	2.4315
SRPR	0.4428	2.4293
NBPF20	-0.7467	2.4285
UCHL1	-0.7587	2.4275
LIF	2.827	2.422
CDKN3	-0.469	2.4214
ANKRD36B	-0.8304	2.4181
GAS6	1.0328	2.418
BUB1B	-0.5747	2.4176
KLF8	-0.7044	2.4153
DAZAP2	-0.4066	2.4143
IBA57	0.7089	2.4132
RP11-109D20.2	-1.2911	2.4132
ASRGL1	0.8498	2.4129
TXLNA	0.523	2.4129
SOWAHC	1.6114	2.4113
RAD54L2	0.8476	2.4109
PCMTD1	-1.1359	2.41
DDX23	0.518	2.4094
HILPDA	-0.4663	2.4094
SLC1A2	-2.0765	2.4094
UBE3A	0.65	2.4092
MARC2	1.0955	2.4092
CCDC40	1.0778	2.4084
TMEM201	0.981	2.406
OAZ1	-0.3625	2.4056
HAP1	1.5041	2.4052
RPS19	-0.3656	2.4052
MUC20	-1.0148	2.4052
SH3GL1	0.8624	2.4052
TUBA1C	0.3153	2.4016
TAF9	-0.478	2.3988
KRT18P25	1.3429	2.397
C6orf47	0.632	2.3965
FRMD6	1.5419	2.3948
SRP14	-0.3568	2.3948
FOXK1	0.7202	2.3936
CLSTN1	0.92	2.3926
SPOP	-0.5331	2.3864
ZNF691	-0.8811	2.3859
TCP11L1	0.889	2.3857
SH3PXD2A	2.8276	2.3857
ZMYND10-AS1	-2.8822	2.3849
RP11-395B7.7	-1.1609	2.3846
LARP4B	0.5338	2.3826
RNF20	-0.6122	2.3798
NAALADL2	-0.7772	2.3797
NCAPG	-0.5849	2.3797
AC046143.7	-1.0085	2.3797
PIGT	-0.4065	2.3791
RP11-1149O23.3	1.4428	2.3787
C3	-1.8895	2.3758
ATP13A1	0.7554	2.3747
AC087269.1	2.344	2.3744
RRBP1	0.6273	2.3738
PCLO	0.6696	2.3736
AZGP1P1	1.3839	2.3736
SHFM1	-0.5585	2.3716
MAP7D2	-2.7169	2.3701
GLYATL3	-2.6982	2.3669
ZNF688	1.3146	2.3655
TRMT2A	0.7225	2.3651
AC012379.1	-0.5765	2.3651
PELP1	0.8119	2.3649
SIPA1	1.3867	2.3632
LRSAM1	-0.6319	2.3632
RP11-73B2.6	-1.6717	2.3622
FAM198A	-1.7382	2.3581
FAM171B	1.1263	2.3574
EFEMP1	-0.3552	2.3559
ALAD	-0.5264	2.3559
MYBL1	-1.2032	2.3559
THBS4	-2.8749	2.3555
GALNT3	0.6717	2.3543
SUSD3	-1.6453	2.3543
APEX1	-0.5907	2.3522
HIST1H1B	1.2929	2.3496
C11orf24	0.5717	2.3492
GABARAPL1	-0.7385	2.3485
AC114498.4	-1.6453	2.3469
SLC9A9	-2.711	2.3469
CERCAM	0.7515	2.3469
SLC38A7	0.7298	2.3459
GLIS2	1.4841	2.3443
PDAP1	0.6094	2.344
GDE1	0.4514	2.344
RP11-796E2.3	-0.9966	2.3434
OSGIN2	0.8179	2.3432
AFG3L2	0.6766	2.3429
TMEM144	-0.7552	2.3429
PDCD10	-0.5287	2.3412
RNF25	0.6897	2.3409
FAM21A	-0.6059	2.3408
CASC4	0.5106	2.3408
CYB5R2	1.6535	2.3389
RAP2B	0.7973	2.3382
TMEM106A-AS1	1.645	2.3365
PDF	1.7896	2.3363
SRGAP2	-0.6349	2.3348
LA16c-306E5.2	0.5902	2.3342
PCDHGA10	0.7654	2.3315
SFMBT2	1.0303	2.3292
SKP2	-0.5998	2.3292
RP11-572P18.1	-0.7019	2.3292
RPL23	-0.3517	2.3289
PGRMC2	-0.8531	2.3277
FBRSL1	1.4648	2.3257
RRP7A	0.5252	2.3256
EEF1A1P5	-0.2889	2.3252
RP11-778D9.4	-0.6196	2.3252
GADD45B	-0.8806	2.3248
MAP3K6	1.1106	2.3248
LMO3	-2.7016	2.3245
RP5-848E13.3	1.4967	2.32
FUT1	1.0152	2.3196
CRKL	0.594	2.3183
GIGYF2	-0.6175	2.3158
TTLL9	-2.8032	2.3153
KRT18P20	1.2231	2.3146
C17orf103	1.143	2.3146
MUC12	-2.8236	2.3146
YEATS2	-0.5822	2.3129
AC007743.1	-1.1981	2.3104
AC091167.2	1.9219	2.3096
SERPINF1	-1.7988	2.3095
METRNL	-1.0684	2.3074
STAU2	-0.7027	2.3067
ZNF548	-0.7589	2.3024
ZNF324B	1.8254	2.3009
NFKB2	1.4508	2.3008
FZD5	1.6683	2.299
NUP210	0.5615	2.2986
NBPF9	-0.7637	2.298
PTPN11	0.5516	2.2968
CRB1	-2.7609	2.2955
ZNF696	1.2355	2.2955
GTPBP1	0.7168	2.2955
RGS3	0.6198	2.2953
LGALS8-AS1	1.2563	2.2941
LHFPL2	1.0657	2.2938
KCNK1	0.9895	2.2931
DEPDC1	-0.6989	2.2924
TRIM55	2.6764	2.2912
C6orf225	-0.7446	2.2905
WHSC1L1	0.6889	2.2897
PSKH1	0.7625	2.2886
C14orf28	1.2619	2.2886
RNF217	-1.4205	2.2886
ENDOD1	0.8144	2.2879
ASNS	0.6828	2.2874
AP001258.4	-0.8151	2.2874
TLE6	1.3689	2.2867
HDHD1	0.6904	2.2853
ARHGDIB	0.6156	2.2852
TACC2	0.7183	2.2843
DZIP3	-0.7145	2.2834
OAF	2.7759	2.2829
WDR6	-0.5693	2.2825
TXNDC11	0.8859	2.2807
PPP1R16A	0.6645	2.2792
AL132780.1	-0.7322	2.2785
DVL1	2.4543	2.2784
SNAPC2	0.856	2.2784
UQCRB	-0.4444	2.2774
KDELR2	0.3443	2.2774
ARHGAP6	-2.6737	2.2757
TPST2	-0.8415	2.2755
ZNF655	0.7012	2.2754
GATA4	-2.7239	2.2754
C9orf16	0.6256	2.2731
PSMB2	-0.4434	2.2727
RP5-1024G6.2	1.1546	2.2725
EPHA1	0.7302	2.2713
GAS5	-0.9613	2.2713
SYT12	1.1201	2.2682
MOB2	1.8865	2.2664
NBPF16	-0.6971	2.2664
NCDN	0.6861	2.266
RP11-345J4.3	2.4811	2.2658
AP5B1	0.9087	2.2649
DCDC2	-0.9683	2.2649
NLRX1	0.8157	2.2644
PRPF3	0.5409	2.264
CCDC115	-0.634	2.2633
PSCA	-1.3872	2.2573
RP11-179H18.8	2.1124	2.2573
RAB33A	2.6465	2.2562
RP11-603J24.18	-0.4973	2.2539
LRRFIP2	0.6543	2.2539
IFT122	-0.6194	2.2534
TAZ	1.0741	2.2525
AC012360.6	2.6306	2.2521
C17orf58	0.7002	2.2517
PEX11A	-0.7477	2.2491
ACBD3	0.7457	2.2486
HSP90B1	-0.3001	2.2485
ZNF100	1.304	2.2483
MRPL16	-0.5228	2.2466
ANAPC13	-0.5074	2.2456
KLHL7	-0.6048	2.243
TCEANC2	-0.8227	2.243
RP11-496I2.6	-1.288	2.2427
ZFAND2B	0.8251	2.2422
FNIP1	-0.6218	2.242
ACTR2	0.5718	2.2406
RP11-475N22.4	1.2399	2.2393
C10orf81	-2.0658	2.2381
TRAPPC6A	-0.6856	2.2379
CNOT8	-0.5475	2.2379
ZNF17	-0.9877	2.2368
ANKRD13A	-0.7789	2.2349
EIF4B	-0.3798	2.2336
IFT57	-0.6151	2.2313
RP1-167F1.2	-2.6116	2.2303
PCNXL3	0.6128	2.2302
SH3RF2	-0.7383	2.229
ATP9B	-0.8379	2.2288
ALDH5A1	0.9009	2.223
AC007347.1	-0.8985	2.2225
ATP2B4	-0.7695	2.2209
HOXC13	0.8181	2.22
RCC2	-0.5951	2.2198
C9orf142	0.4789	2.2191
HPN	-0.8289	2.2179
NDP	-1.8255	2.2136
C14orf79	0.767	2.2119
KRT18P23	1.3386	2.2111
TRABD	0.7128	2.2111
CSDA	1.2356	2.2108
CLTCL1	0.6944	2.2083
AP1S3	1.1889	2.2076
COBL	0.9022	2.2076
FGFR2	-0.9258	2.2037
MGAT4B	1.3003	2.2022
PSMD11	-0.3316	2.2022
WFIKKN2	-1.7814	2.2015
SPIN4	-0.6591	2.1995
XRCC3	0.8273	2.1995
AC098691.1	0.4607	2.1981
SCAF11	-0.5399	2.1962
ZNF689	0.7347	2.1931
SHISA2	-0.8013	2.1931
SVOPL	-1.1031	2.1921
NTSR1	2.6939	2.192
B4GALNT3	2.6972	2.1914
C20orf194	-0.8191	2.1888
SMEK3P	2.6811	2.1888
RASAL2	-0.7657	2.1888
ANXA3	-0.5874	2.1888
F2R	2.6717	2.1888
DSCAML1	1.0017	2.1888
RAB22A	0.7865	2.188
CDK6	1.0209	2.186
TNPO1	0.4894	2.1853
AC074212.5	1.6052	2.1851
NAV2	2.7049	2.1851
SHPRH	-0.7977	2.1851
SNAP29	0.5687	2.1848
ELL	0.8035	2.1847
LRRC59	0.5948	2.1847
ASNSP1	1.8982	2.1822
RP11-680E19.2	-0.8101	2.1809
GALC	-0.6131	2.1798
SEPT8	-0.5208	2.1794
EHMT1	0.5806	2.1782
SPAG7	-0.571	2.1713
SARDH	1.278	2.1711
FNIP2	1.2202	2.1701
RAC3	2.0838	2.1693
NSDHL	-0.6493	2.1674
FAM116A	1.3572	2.1666
SEC61B	-0.5296	2.165
SEMA6D	-2.6699	2.1649
RP1-37C10.3	2.6059	2.1614
EMILIN2	-2.6611	2.1602
LRRC27	-1.037	2.1579
AP2A1	0.6503	2.1575
AC003958.1	-2.5779	2.1575
KCNB1	-2.4811	2.1574
PRKCI	0.6431	2.1569
ZNF511	0.9958	2.1569
PTDSS1	0.4962	2.1558
C17orf96	1.5117	2.1531
CEBPG	0.6921	2.1489
D2HGDH	1.3865	2.1487
APBB1	1.1596	2.1471
CTB-167B5.1	-1.1188	2.1463
RP11-108L7.7	1.26	2.1458
TCF4	-1.6375	2.1453
SCNN1B	-1.2305	2.1445
CHCHD4	0.6529	2.1441
RBM17	0.5276	2.1441
IRX4	2.6686	2.1414
TNFRSF11A	1.588	2.1414
CCDC34	-0.7101	2.139
NIPA1	0.8017	2.1381
RBPMS2	1.7583	2.1378
KLF5	1.6132	2.133
E2F2	0.8521	2.1327
TMEM30A	-0.5129	2.1324
TMEM229B	-1.0349	2.1319
MED20	-0.6344	2.1306
RP5-916L7.1	-2.6134	2.1305
RP11-18F14.2	0.8651	2.1305
LPP	0.5347	2.1295
KIAA1598	-0.6321	2.1279
MOCS1	1.3937	2.124
GANAB	-0.3257	2.1239
AC114737.4	-0.9954	2.1214
CYP27B1	1.1968	2.1214
CTD-3049M7.1	2.7006	2.1214
SYAP1	-0.4821	2.121
LARGE	-0.8984	2.1188
AKIRIN2-AS1	2.0694	2.1183
C9orf72	-1.2227	2.1179
GNGT1	-1.1715	2.1166
RP11-58E21.4	2.6826	2.1155
TMEM62	0.8209	2.1154
MCFD2	0.5923	2.1149
XAGE2	-2.0719	2.113
ARHGDIA	0.5798	2.1129
SGK196	0.6388	2.1127
ATRN	-0.6162	2.1115
CRB3	0.8066	2.1105
TXNDC5	2.6524	2.1105
KRT8	0.9981	2.1095
ARL3	-0.5184	2.1094
PLK1S1	-0.8389	2.108
MCCC1-AS1	-1.0081	2.1076
P2RY2	0.5429	2.1076
ZNF345	-1.5956	2.1075
TRIM62	1.0386	2.1066
SYK	0.7809	2.1038
POLR1C	-0.6098	2.0993
C20orf112	0.7591	2.0982
ALDH3B2	0.4464	2.0974
GPR179	-2.5705	2.0968
SNRNP200	0.4364	2.0954
APOD	0.5928	2.0933
CLEC2B	-2.3102	2.0923
MPHOSPH9	-0.7267	2.0899
BCAM	-0.5177	2.0883
CHAF1A	0.8524	2.0856
RASSF1	0.6173	2.0842
KIAA0895L	0.9724	2.0836
ICAM1	1.2145	2.0835
AP3B2	2.6216	2.0805
KAT6A	0.6114	2.0795
PNISR	-0.5515	2.0794
CCDC77	-0.8481	2.0793
RPL4	-0.2679	2.0787
RP5-1120P11.1	2.4465	2.0776
ATXN7L3	0.7436	2.0754
RP11-100N21.1	-0.7698	2.0754
SLC4A8	0.9768	2.0743
KIAA0586	-0.6492	2.0713
PDCD2	0.7106	2.0712
CEL	-2.7621	2.0712
AMMECR1	1.0804	2.0712
C16orf42	1.2958	2.0702
CPE	0.7609	2.0675
YES1	0.7377	2.0661
PPIF	0.5328	2.063
RP11-96C23.7	2.0472	2.0612
PFKL	0.4577	2.061
SP6	1.4683	2.061
PMF1	-0.6433	2.0603
TCF20	0.9269	2.0598
C11orf1	-0.5675	2.0595
C20orf96	-0.8478	2.0591
AP001266.1	0.9824	2.059
FPGT	-0.7182	2.0589
MMP15	1.9391	2.0577
RP11-687M24.3	1.9478	2.0564
POLE	0.5217	2.0557
GCAT	-0.6056	2.0538
IFI35	-0.6632	2.0538
RPL7P47	-0.8931	2.0533
CTB-157D17.1	0.9652	2.0521
GULP1	1.0574	2.0513
IFIT3	1.2681	2.0497
ASUN	-0.6042	2.0491
ATP6V1A	-0.4269	2.0465
CDC37	0.4529	2.0465
PARS2	-0.8665	2.0449
HMMR	-0.5292	2.0441
RP11-369C8.1	1.5209	2.0441
AC091047.1	0.8919	2.0438
ARL4A	-0.7323	2.0424
MAFK	0.7458	2.0424
CSRNP1	0.9203	2.0359
C20orf20	1.0641	2.035
MCEE	-0.7492	2.0312
KLHDC5	0.7643	2.0301
RASGEF1A	0.6447	2.0289
RPS3AP5	-0.5706	2.0287
PYCR1	0.418	2.0281
ADA	2.5573	2.028
RP11-669N7.2	2.5344	2.0267
RPL41	-0.3258	2.0255
RP11-11N9.4	-1.1133	2.0255
CDC25C	-0.7255	2.0251
CBY1	-0.6833	2.025
ANLN	-0.4541	2.024
MAPK9	0.7908	2.0232
DNAJC19	-0.4684	2.0228
BMF	-1.7074	2.0216
SDHD	-0.4968	2.0213
ATXN2	0.5266	2.0198
LCA5L	-1.0199	2.0198
SLC48A1	0.7644	2.0195
MRPS14	-0.4891	2.0189
C20orf24	0.9548	2.0179
TLR3	-2.7155	2.0179
ACOX1	-0.4435	2.0179
SPSB1	2.4949	2.0159
SPINK8	-2.0334	2.0153
RABEP2	0.625	2.0153
HIST1H4PS1	-2.6618	2.0147
AC013461.1	0.6464	2.0142
MYH9	0.4368	2.0134
RP1-71H24.1	2.5405	2.0134
ARMCX2	-0.6322	2.0128
AC005592.2	2.6013	2.0122
PCDHB12	-1.2873	2.0087
AC074389.9	2.6072	2.0087
ATF7IP2	-0.8475	2.0073
RP11-493P1.2	-1.4835	2.0039
CAPG	-0.499	2.0015
UBXN8	0.7869	1.9992
CAPS2	-1.491	1.9992
RPL31	-0.357	1.9991
SURF2	0.5665	1.9989
LIMK1	0.9855	1.9976
LRRC48	-1.4409	1.9975
BRPF1	0.8604	1.9974
TFE3	0.6275	1.9968
CALCR	-2.6206	1.9968
FAM175A	-1.2732	1.9943
FBXW9	-0.7145	1.9936
ECE1	-0.6377	1.9927
CTSF	0.6713	1.9921
TNK1	0.6859	1.9896
NAA10	0.5363	1.9864
JAG2	0.8759	1.9861
ATP11A	1.186	1.9857
TSPYL2	0.7448	1.9855
C14orf80	1.1524	1.9855
BTC	2.6187	1.9839
ADPRH	1.1059	1.9835
PHF6	-0.8462	1.9824
ATXN10	-0.4527	1.9823
SPC25	-0.6354	1.9823
NKTR	-0.5551	1.9807
HSPH1	1.4779	1.976
IVD	-0.4557	1.9755
FAM81A	2.1597	1.9742
NDST4	-1.672	1.9727
C6orf165	-0.8309	1.9714
MRPL50	-0.6306	1.9714
TMEM151A	2.4985	1.9709
BNIP3L	-0.5151	1.9708
HLA-B	0.3436	1.97
ISOC2	0.686	1.97
ATXN7L1	-0.9465	1.97
C16orf95	-1.5312	1.9694
JAKMIP3	-1.4696	1.969
CTC-774J1.2	2.6382	1.9688
C10orf12	0.73	1.9677
CRY2	-0.6305	1.9662
PLB1	2.6363	1.9652
DPH5	-0.6539	1.9642
DYNC1LI1	0.5238	1.9626
EML4	0.7801	1.9626
RAB5A	0.635	1.9625
AP000769.1	-1.3273	1.961
ISG20	0.7755	1.9596
SRXN1	2.2937	1.9594
MYO1D	0.5941	1.9591
PIK3C2B	0.6484	1.9576
TSTA3	0.4274	1.9563
KAT8	1.0213	1.9531
MAST2	0.6237	1.9531
EFR3B	2.1541	1.953
MANEAL	0.9518	1.9525
TESK2	-0.8241	1.9503
KCTD13	0.8796	1.9503
ROGDI	0.7	1.9502
GLOD5	2.5677	1.9488
RP11-651P23.4	0.69	1.9481
C9orf152	0.5035	1.9456
MYH11	-1.2311	1.9426
TXNRD2	0.7326	1.9426
ATP1A4	-2.6821	1.9423
LLGL1	0.953	1.9423
RP13-401N8.1	-2.1702	1.9381
P4HA2	0.5852	1.9379
NUF2	-0.5909	1.9378
DIRC2	1.1539	1.937
TMEM139	-0.4967	1.9369
MVP	0.6515	1.9365
VMAC	1.1182	1.9359
FAM100B	2.2056	1.9355
PI4K2A	2.5488	1.9331
DDX11L16	-2.5654	1.9331
NEK1	-0.7402	1.9331
RP11-424C20.2	0.725	1.9331
CHD9	-0.6161	1.9331
AC002055.4	-0.7848	1.9319
PAPLN	-1.5338	1.9306
BCKDHB	-0.7017	1.9305
PYGL	-0.6461	1.9273
ODF2L	-0.8589	1.926
GPX4	-0.4157	1.926
TAF10	1.4577	1.9248
RP11-860B13.1	1.8841	1.9214
ADCY6	0.5108	1.9214
SLC13A3	1.36	1.9201
RP11-296I10.3	-0.8094	1.9192
SEMA3B	-1.5401	1.9187
GAK	0.6754	1.9186
SCRN1	0.4818	1.9185
COTL1	3.7095	1.9176
ASNSD1	-0.5505	1.9157
RHOG	0.6153	1.9156
AC009264.1	-2.5641	1.9156
LSM2	-0.5763	1.9151
AUH	1.3535	1.915
ZBTB44	-0.7734	1.9133
NME3	-0.6935	1.9133
CCNJ	1.1951	1.9133
CRLS1	0.9342	1.9133
MCOLN3	-0.9787	1.9131
UBQLN1	0.4843	1.9126
VAV2	0.6969	1.9126
NOL6	0.5929	1.9123
MFAP3L	1.3025	1.9122
ABCA12	-0.5775	1.9117
ECH1	-0.3987	1.9102
CPEB1	2.4963	1.9101
SMPD1	0.9884	1.9095
RP11-267N12.3	-1.0893	1.9095
CTU2	0.7211	1.9091
EIF3FP3	-0.6501	1.9075
RP11-293M10.6	1.6122	1.9075
MT2A	0.6399	1.9075
CCDC53	-0.5307	1.9073
SMPD2	0.9965	1.9073
TPM4	-0.9	1.907
RP11-19G24.2	-1.3148	1.907
RAP1GAP2	0.9442	1.9061
C2orf72	1.2109	1.906
CAMK2N1	0.9771	1.9046
EXOSC6	0.8551	1.9012
RP11-382A20.3	1.1673	1.9001
PFDN6	1.1127	1.8995
PPP1R36	2.5169	1.898
AC107982.4	-0.9495	1.8978
PEX3	-0.7014	1.8972
SPA17	-0.8753	1.8961
ERI3	-0.5924	1.8957
RP11-305E6.4	-2.5458	1.8955
MED7	-0.5837	1.8953
RNLS	1.2136	1.894
INSIG2	-0.6412	1.8937
EPHA8	-2.6681	1.891
FLNB-AS1	-0.93	1.8909
C19orf52	0.9917	1.8905
AGPAT1	1.0497	1.8905
FAM203B	2.5714	1.89
C9orf106	1.1483	1.8891
PBX3	0.5943	1.8887
NPC2	-0.4501	1.8886
RNF224	2.1583	1.8878
AIM1L	0.7588	1.8875
TNIK	0.7562	1.8846
ZNF335	0.6077	1.8841
NSUN2	0.4913	1.8834
C15orf23	-0.5089	1.8823
UNC79	-2.2923	1.8821
LYNX1	0.9253	1.882
ZNF167	-2.6625	1.8801
EGFL6	-2.4446	1.8793
ZMYM3	-0.6803	1.8786
SPAG5	-0.4446	1.8786
ISYNA1	-0.504	1.8774
DDX5	-0.2911	1.8774
NPR3	1.3815	1.8774
RP11-660M18.2	-2.6766	1.8774
SGK3	-0.7952	1.876
PTP4A2	-0.4629	1.8748
PSMD3	1.2605	1.874
RPS15A	-0.3905	1.873
AFF3	-0.867	1.8724
RPL11	-0.318	1.8714
RAB43	2.5063	1.8712
CUEDC2	-0.4641	1.8711
ANO7L1	-1.9785	1.8711
RP11-90M11.1	1.0832	1.8685
SCAPER	-0.6615	1.8681
ZNF488	-1.3447	1.8681
SELS	0.517	1.8672
KRT8P14	0.8255	1.8666
RP11-537A6.7	-2.6234	1.8658
PABPC4	-0.5945	1.8635
NEK2	-0.5069	1.8631
LFNG	1.7963	1.8618
KLC1	1.2847	1.8604
RPS18	-0.2608	1.86
SMS	0.4259	1.8592
FAM64A	-0.7533	1.8585
SLC25A46	0.5887	1.858
FNBP1L	-0.5829	1.8578
CDC45	0.564	1.857
FAM65C	0.8124	1.857
AMPD2	-0.6558	1.8568
GLB1	-0.3975	1.856
GHDC	0.8068	1.8556
RP11-886I11.1	2.4384	1.8552
FOXN1	-2.5865	1.8544
SHB	1.3933	1.8535
ICOSLG	0.8201	1.8523
TACC3	0.4806	1.852
IVNS1ABP	-0.4992	1.851
LINC00160	-2.5007	1.849
FAM186A	-2.5124	1.8483
PLK3	2.5701	1.8452
GATM	-0.872	1.8452
PITPNC1	1.3913	1.8431
RP11-400K9.4	-0.8863	1.843
CDK5RAP3	-0.4357	1.843
ILKAP	0.6307	1.8386
AKAP12	-2.2371	1.8365
CENPB	0.858	1.8364
LYPLA1	-0.4122	1.8329
NOC2L	0.4793	1.8329
PHKA2	-0.6292	1.8329
NDUFB6	-0.4547	1.8327
CBX4	1.2801	1.8321
PAPOLA	0.6125	1.8321
SYNRG	0.6714	1.8321
SCAND1	0.4661	1.8312
OBFC2B	0.4537	1.8311
MAGI3	-0.888	1.8298
NLRC3	-1.4429	1.8295
ECI1	0.7855	1.8294
EEF1A2	0.6227	1.8291
SUMO1	-0.4859	1.8289
RP11-521C20.4	-1.1341	1.8288
TBC1D22A	0.6931	1.826
KRT8P31	1.0509	1.8253
GTF2IP1	-0.6989	1.8231
RP11-71G7.1	2.3607	1.8231
RP11-433O3.1	2.4556	1.8228
RP11-469A15.2	1.5924	1.8226
RP11-321G12.1	-2.5062	1.8218
PELI3	0.909	1.8217
PIK3CD	2.4909	1.8214
HSPA2	-1.0508	1.8209
AL137145.2	-2.5479	1.8194
ZNF213	1.0724	1.8194
OST4	-0.5242	1.8185
UBE2G1	0.9088	1.8176
EDN1	-0.3811	1.8168
TMEM198	2.3286	1.8161
TADA1	-0.5303	1.8161
KRT18P29	1.7374	1.8161
RANBP9	0.6324	1.8161
ALG3	0.3731	1.8144
PIM3	0.7538	1.8139
CDK5RAP2	-0.5196	1.8106
CDK4	-0.4252	1.81
SNX22	-2.4769	1.8097
DHFRL1	-0.8395	1.8087
ZFYVE27	0.5197	1.8086
CTD-2008A1.2	-1.042	1.8077
SBNO2	1.1075	1.8047
KRT8P18	1.4678	1.8044
RP11-513I15.6	-0.7633	1.8041
SNX8	0.5637	1.8034
ARHGAP5-AS1	-1.124	1.8011
ELF3	0.4339	1.8009
CTSL1	0.62	1.8003
SSNA1	-0.4731	1.7978
ZWILCH	-0.5997	1.7978
KPNA7	2.4599	1.7959
RRP12	0.4671	1.7948
WIF1	2.4339	1.7947
WWC3	-0.44	1.794
SESN1	-0.9411	1.7939
TRPS1	-0.3468	1.7921
AC005332.1	0.8266	1.7903
PACSIN1	0.8805	1.7897
TOMM34	-0.4426	1.7889
HLA-T	-1.2519	1.7889
MCU	0.706	1.7873
TAOK2	0.6243	1.7867
ETV7	1.2055	1.7867
LPCAT3	-0.7202	1.7866
LDOC1	0.6181	1.7864
PCDHB3	-1.0456	1.7856
F8A1	1.7444	1.7851
CELA3B	-2.4795	1.7841
WDFY2	0.6293	1.7829
TSPAN10	-1.4193	1.7828
MARCH8	-0.5815	1.7828
CDKN2AIPNL	-0.542	1.782
ARIH1	0.689	1.7813
AGMAT	2.4275	1.7807
ASAP1	0.5277	1.7805
ZNF3	-0.6596	1.7801
MRPL23	0.8464	1.779
APPBP2	0.6234	1.7776
NADSYN1	-0.5172	1.7775
AC016739.2	-0.6821	1.7775
ZBTB49	-0.9969	1.7759
CTD-2281M20.1	-2.5909	1.7757
HLA-DQB1	-0.8636	1.7718
C11orf55	-1.5567	1.7713
PPP6R2	0.6648	1.7711
BPHL	-0.6234	1.7706
SLC31A2	-1.2216	1.7703
ERMP1	0.5802	1.7696
PBK	-0.5116	1.7695
KCNJ11	1.8243	1.7695
ZFP41	0.8112	1.7673
RGPD6	1.6441	1.7669
C22orf39	-0.5948	1.7667
HADHB	-0.4267	1.7665
LYSMD4	0.9694	1.7662
QTRTD1	-0.6205	1.7662
DNAJC5	0.5477	1.7652
RP11-107P7.6	-2.3217	1.7643
RP11-480I12.5	-0.5705	1.7635
RTKN2	0.6379	1.7635
C1orf51	-0.8846	1.7632
RP11-444J21.2	2.4044	1.7632
EIF4E1B	2.5061	1.7602
RP4-697K14.7	1.196	1.7599
KCP	2.5091	1.7596
DNAJA4	0.7979	1.758
DCTN3	-0.4313	1.7576
GUCY1A2	1.7055	1.7574
DCLK2	2.5304	1.7574
SERPINE2	2.337	1.7568
CCDC88B	-1.2283	1.7568
NEDD4	0.7501	1.7566
GRIA2	-2.4569	1.7558
AC020917.1	-2.0803	1.7553
STEAP2	-0.6968	1.7545
DNAJB1	0.3808	1.7545
COX20	-0.5059	1.7542
ZNF319	1.1372	1.7538
PHOSPHO1	2.4286	1.7508
NUP107	-0.4458	1.7508
PRSS23	0.9247	1.7508
LYPLAL1	-0.5592	1.7508
UQCR10	-0.3965	1.7506
JPH2	0.8901	1.7502
RPL32P29	-0.9608	1.7499
ZNF766	-0.5867	1.7497
PSMC3IP	0.6897	1.7497
GSTA4	-1.017	1.7495
C11orf49	-0.5179	1.7492
PPM1G	0.4223	1.7488
FAM115B	-0.6201	1.7486
ARAP3	2.4026	1.7485
SAP30L	1.5615	1.7479
C7orf73	-0.6012	1.7479
TRPC1	2.5567	1.747
AC093627.6	-1.8378	1.7466
SUFU	-0.7618	1.746
AGAP1	0.8007	1.7437
BCLAF1	-0.4077	1.7435
ACTR5	0.6748	1.7435
TBC1D2B	-0.8696	1.7434
UBAC1	0.6564	1.7434
C11orf10	-0.4189	1.7424
ZNF275	1.1923	1.7424
MED17	0.6458	1.7414
C8orf83	-0.9881	1.7402
CXorf30	-2.3236	1.7397
ACAD8	-0.4856	1.7397
GSTO1	-0.5341	1.7391
CLIP2	1.6096	1.7383
AHNAK2	-0.7336	1.7376
IQCD	1.0295	1.7373
RP3-508I15.9	-0.8505	1.7367
ZNF84	-0.6548	1.7364
SRPK1	0.5294	1.7337
LINC00263	0.5694	1.7337
ABTB1	1.0195	1.7333
AL162151.3	-0.7664	1.733
MATN2	-0.7939	1.7317
HNRNPA3	0.4915	1.7315
PPAP2C	0.4829	1.7312
WDR52	-1.0117	1.7297
LDLR	0.5135	1.7295
ZNF195	-0.6558	1.7287
TNC	2.2835	1.7276
HIST1H1E	0.7216	1.7263
CSMD1	-1.0481	1.7261
ZDHHC2	-2.4171	1.725
TRMT61B	-0.6832	1.7237
PPP1R3C	-2.4446	1.7211
ZSCAN16	-0.66	1.7211
CPNE3	-0.4127	1.7177
IRS1	0.9081	1.7172
DSC2	0.7969	1.7172
RP11-554I8.2	2.4233	1.717
VAPB	0.4825	1.7157
ACOX3	-0.6672	1.7157
ACOT8	0.4774	1.7157
MDK	0.5673	1.7157
TAF1A	0.8373	1.7157
GCFC2	0.8295	1.7157
MORC4	0.81	1.7139
EGFR	-0.8575	1.7139
C11orf92	-1.4848	1.7115
TIMP2	0.7503	1.7107
GLUD2	1.0018	1.7102
KCNF1	-2.474	1.7099
AC090360.1	2.4296	1.7098
TTBK2	0.909	1.7098
CATSPERD	2.4085	1.7095
FPGS	0.5512	1.7086
ELP2	-0.5116	1.7086
NIPAL4	-2.1606	1.7086
LMX1B	0.8408	1.7063
CGN	-0.544	1.7058
CNOT2	-0.4482	1.7049
TRPV4	2.5035	1.7049
TUBB	-0.2107	1.7049
NACA	-0.2614	1.7036
HNRNPK	0.2933	1.703
EIF3J	0.9018	1.703
SRGAP2P2	-0.7115	1.7023
CCDC85B	1.1458	1.7017
SFI1	-0.6547	1.7004
SLC16A9	2.0869	1.7003
ATP5O	-0.4385	1.6987
DOCK6	0.9401	1.6972
RP11-403I13.8	1.8133	1.6971
CBWD5	-0.5983	1.6956
CTD-2012K14.2	-0.9492	1.6956
TROAP	-0.4768	1.6938
RAP1A	0.8104	1.6938
RP11-99J16__A.2	-2.4229	1.6936
PPARGC1A	-2.0294	1.6933
FDX1L	0.8121	1.692
ZKSCAN3	-0.7215	1.6917
ATP5J	-0.4176	1.6894
ERN1	1.0325	1.688
C2orf28	-0.4672	1.6876
DDIT3	0.8801	1.6857
RP11-10K16.1	1.3682	1.6841
OSMR	0.5403	1.6834
RP11-115A15.2	-2.5803	1.6834
UBE4B	-0.596	1.6834
STK35	0.5884	1.6827
FAM120AOS	0.4651	1.6808
DPAGT1	-0.3818	1.6772
FAXC	1.0244	1.6763
C7orf42	0.6036	1.6746
CNPPD1	0.4888	1.6741
GOPC	0.8768	1.6739
BOLA2B	0.5986	1.673
RNF121	0.5619	1.6729
ATP8A1	-1.2796	1.6723
DDX6	-0.4064	1.6716
PUF60	0.3179	1.6708
RABL2B	-0.6498	1.6706
LIMCH1	0.6614	1.6694
DDX39A	-0.3954	1.6667
AC097658.1	1.0686	1.6656
SNX30	-0.7457	1.6648
RECQL	-0.5464	1.6644
HNRNPA0	0.7098	1.6644
TTLL5	-0.4771	1.664
EIF3G	0.4488	1.6598
RP11-876N24.4	2.0085	1.6597
NFASC	2.3097	1.6595
AMOTL1	-0.9233	1.6576
RP11-67L3.6	0.4807	1.6576
RP3-412A9.11	-0.4709	1.657
GNPTG	-0.492	1.657
NASP	0.4797	1.657
SEC24C	0.3661	1.6559
SLC35C1	0.6701	1.6559
POU2F3	-0.9821	1.6557
ZMIZ2	0.6629	1.6557
SMARCAL1	-0.602	1.6556
IL11RA	-1.0529	1.6556
WDR18	0.4892	1.6548
SNHG1	0.5635	1.6538
MARVELD1	1.3102	1.6538
RHEB	-0.4835	1.6535
CD14	2.2252	1.6524
MRPL13	-0.413	1.6521
PRKACB	0.7289	1.652
C12orf44	0.4278	1.652
TTC39A	-0.4469	1.6504
SIX3	2.3087	1.6498
AC073043.2	-1.6421	1.6482
SERPINI1	-0.7189	1.6481
MYO18A	0.8713	1.6478
KANK3	2.3472	1.6478
NELF	0.9615	1.6478
TRIM52	-0.7291	1.6443
ZNF43	0.78	1.6443
MSL3P1	-2.2822	1.6443
RP11-429H9.4	-2.2822	1.6443
KCNA1	-2.2822	1.6443
SUPT4H1	0.4766	1.6437
CSNK1D	0.5778	1.6423
COPB2	-0.2956	1.6423
SNUPN	-0.5567	1.6423
PLK5	-2.5552	1.6413
DDI2	0.9361	1.6409
RFFL	0.9238	1.6406
IRF2BP1	1.3148	1.6397
AC004866.2	0.8966	1.6389
PLEKHA8	1.3434	1.6388
SLITRK5	-1.6149	1.6386
XK	0.9015	1.6378
KALRN	1.2579	1.6378
DHX32	0.9155	1.6375
ELK3	1.1821	1.6371
COX6C	-0.3517	1.6371
ZNF600	-0.7766	1.6364
RP11-565J7.3	-0.6403	1.636
RP11-93B14.5	2.4588	1.6356
LINC00324	-1.3527	1.6352
NBPF3	-0.7116	1.6348
TMEM9	-0.3722	1.6347
MBOAT7	0.5475	1.6339
TAPBPL	-1.5606	1.6318
MKS1	-0.5228	1.6309
MARVELD3	0.7451	1.6305
TIMM21	-0.5582	1.6305
MIS18BP1	-0.5512	1.6305
CTD-2224J9.2	-0.8238	1.6299
BARD1	0.5405	1.6296
PLEKHO2	1.2599	1.6283
ZNF292	-0.537	1.6264
KCNN4	2.5043	1.6262
RPL3P2	-0.5884	1.6217
GRAMD4	1.0719	1.621
MIR497HG	-1.3862	1.6202
COMMD6	-0.5194	1.6202
BIRC2	-0.5415	1.6202
Z83844.1	2.3724	1.6202
FOXD4	-2.3757	1.62
KLHL8	1.0004	1.6198
CLIC1	0.3597	1.6191
RP11-57C13.3	2.0559	1.6191
C19orf76	2.3689	1.6182
GIT1	0.6032	1.6172
CRTC3	0.6527	1.6164
MID1IP1	1.1392	1.616
SLC25A37	0.8949	1.6156
RP5-1107A17.4	-2.2621	1.6156
AC099522.1	-1.0539	1.6153
DPY19L2	-2.4716	1.6143
GAS6-AS1	2.442	1.6127
RP11-91P24.6	-0.9017	1.6126
TTF2	-0.5731	1.612
RP11-528L24.3	1.1069	1.6119
FAIM2	2.3642	1.6119
MTND2P28	0.2254	1.6116
C12orf65	-0.6901	1.6113
EI24	0.4063	1.6109
TBCK	-0.5733	1.6105
PEX7	1.4775	1.6087
SCRIB	0.8227	1.6071
REM2	1.9414	1.607
DHX58	-0.8165	1.607
DAP3	-0.369	1.6059
ANKRD29	2.3243	1.6059
LRWD1	0.6395	1.6058
EEF1D	-0.3201	1.6049
CCDC136	2.362	1.6049
ACCS	-0.7279	1.6046
PRPF19	0.6802	1.6039
ZNF609	0.7149	1.603
C6orf1	0.5427	1.602
B3GAT3	0.4557	1.602
PCCA	-0.5473	1.602
LRRC8C	1.9524	1.6011
AP000462.1	-1.8004	1.601
FBLN1	2.2587	1.601
RP11-23J9.4	-1.9034	1.5983
MAN1A1	-1.8463	1.598
RABEP1	0.4688	1.597
TMEM120A	-0.5355	1.5968
PMS1	-0.7125	1.5962
CPXM2	-2.28	1.5962
ZNF329	0.8195	1.596
RP11-135J2.3	-2.4234	1.5943
TPGS1	2.2135	1.5925
TENC1	0.612	1.5924
AC098614.2	2.486	1.5916
RP11-736K20.6	-1.0711	1.5913
SCP2	-0.4124	1.5913
YEATS4	-0.5061	1.5913
CTD-2647L4.4	-0.9901	1.5891
C1QTNF6	-0.6503	1.5888
CYB5B	0.4288	1.5888
RFX5	-0.4842	1.5884
TRAPPC2P1	-0.7458	1.5876
REXO4	0.8023	1.586
RBM14	0.4598	1.586
NGEF	0.8653	1.5848
SLC39A13	0.5227	1.583
SAMD12	-1.174	1.5829
TFAP2C	0.4698	1.5829
C2CD2L	0.6316	1.5814
RP11-458F8.3	2.2844	1.5814
ZNF862	-0.9189	1.5811
RP11-174G6.5	-1.4185	1.5807
PADI1	2.2922	1.5807
TEAD3	0.6089	1.5803
RP11-794P6.2	-2.2171	1.579
PSMB7	-0.2938	1.578
SGSM1	2.3037	1.5773
GPRC5A	0.4726	1.5764
TMEM60	-0.5379	1.5762
TECR	-0.3935	1.5757
GJB2	1.7352	1.5753
TRPC6	-2.4896	1.5751
FBXW5	0.4445	1.5751
WDR45L	0.418	1.5741
TTC37	-0.5787	1.574
ZSWIM5	1.3919	1.574
ESRRA	1.0637	1.5727
DTYMK	-0.4481	1.5721
TAB3	0.6638	1.572
PSMA3	-0.3231	1.5714
PLAG1	-2.0052	1.5709
ZNF235	-0.9601	1.5709
PRRT3-AS1	1.523	1.5704
MPV17	-0.4386	1.5704
RP11-517C16.2	0.9602	1.5701
PSMG4	0.7151	1.5696
PSAT1	0.5819	1.5683
AC124861.1	-2.216	1.5679
CTD-2562G15.2	-2.216	1.5679
RP11-430C7.4	-2.4868	1.5673
NDUFA10	-0.3853	1.5662
ARHGAP5	-0.5293	1.5658
SBF1	0.658	1.5655
PCDHB14	-1.0467	1.5655
CTB-54D4.1	-0.6887	1.5655
ZNF727	-0.6269	1.5655
DLX3	-0.5993	1.5654
GS1-251I9.4	-0.5398	1.5654
NDUFA8	-0.3989	1.5646
ATP6V1E1	0.4362	1.5644
MAP3K5	1.2274	1.5634
C21orf67	0.8163	1.5634
DBN1	0.5953	1.5631
SLPI	1.5436	1.563
LYST	0.7112	1.563
PAIP1	0.5161	1.563
EFCAB11	-0.5761	1.5609
NHP2	-0.5455	1.5608
ZNF516	-0.9263	1.5605
CDKL1	-2.3772	1.5596
ZNF724P	1.0277	1.5594
DEF8	0.5078	1.5594
CASP4	-0.6385	1.5585
PPP2R5D	0.5078	1.5584
TMEM185A	1.0232	1.5584
SLC22A18	0.6517	1.5569
CHD3	0.5199	1.5567
TMEM127	0.6083	1.5565
UNC5C	2.4295	1.5547
MAPK15	-1.0341	1.5546
RFWD2	0.6867	1.5535
RP1-111B22.2	-0.9147	1.5526
PHLDA3	0.687	1.552
AP000251.2	2.0912	1.552
KCNK6	0.5744	1.552
HMGCR	-0.4752	1.5518
ZFYVE19	0.5055	1.5514
DTNB	-0.6675	1.5514
AC074375.1	-2.218	1.5502
RPL23AP12	-2.4708	1.5497
SFTPA2	-2.2664	1.5497
ANKRD18B	0.9968	1.5494
RP11-302J23.1	-2.3922	1.5486
LRRC47	0.6722	1.5483
TBX6	1.7146	1.5483
C1orf35	0.54	1.5475
RP11-134P9.1	2.1514	1.5468
RPL10AP2	-0.6033	1.5461
RABL2A	-0.773	1.5451
BAHD1	0.5912	1.5442
TIRAP	0.6741	1.5431
TWSG1	0.6773	1.543
TFAP2B	1.7285	1.5427
TMUB1	0.8019	1.5424
PRPSAP1	-0.4492	1.5419
LDLRAD1	-1.5996	1.5419
COX16	-0.4869	1.5419
RP11-128L5.1	-2.1689	1.541
KLHL2	1.3478	1.541
SERF2	-0.3593	1.541
ZNF841	0.7373	1.5392
RP11-867G23.1	2.1974	1.5392
SPOCD1	-0.7929	1.5388
TMEM41B	-0.5858	1.5388
RP4-735C1.5	-2.2126	1.5388
RP11-429J17.4	-2.2126	1.5388
SLC4A7	0.7459	1.5388
C5orf28	-0.5618	1.5381
SEC24A	0.6096	1.5378
RP11-507F17.1	2.2232	1.5368
XYLT2	0.541	1.5366
C1orf133	2.3067	1.5361
RP11-2E17.1	-2.5065	1.5361
IL17RD	2.3823	1.5333
C17orf108	-0.6234	1.5333
CAMKK1	-1.1209	1.5333
XX-C2158C12.2	2.2869	1.5332
RP3-400B16.1	-2.3414	1.5324
PDIA6	-0.4163	1.5319
CTD-2314B22.3	-0.6199	1.5319
SLC45A3	1.4899	1.5316
PSMA1	-0.6198	1.5313
STAT2	-0.4954	1.5313
ZNF408	0.5381	1.5313
NOP56	0.3831	1.5307
BCL2L12	0.7776	1.5301
LINC00536	2.2095	1.5301
RP11-732A19.9	-0.8501	1.5295
RP11-644F5.11	0.8447	1.5282
HBEGF	1.2079	1.5282
TAX1BP1	-0.3545	1.5269
AC022311.1	-2.4164	1.5239
KRT8P17	1.3808	1.5235
DNTTIP1	0.7552	1.5234
NDUFV2	-0.3914	1.5223
MYLK2	-2.3854	1.5223
ZNF823	-0.6027	1.5221
DPM3	0.6368	1.5218
RAF1	0.4084	1.5212
C5orf58	1.7652	1.5207
PLEKHA5	0.7529	1.5207
AHCY	0.3065	1.5199
CTA-445C9.15	-1.3792	1.5198
ARFRP1	0.7305	1.5197
ZNF675	0.8794	1.5195
AC091171.1	0.8358	1.5195
KRT18P18	1.0815	1.5195
TRIM5	-0.6013	1.5189
C20orf111	-0.432	1.5177
BTG1	-1.1055	1.5168
COMMD9	-0.3862	1.5167
MIOS	0.5993	1.5164
CHFR	0.4754	1.5163
CTD-2647L4.1	2.3621	1.5153
CACNA2D1	2.3897	1.515
CEP152	-0.6773	1.5128
AP000344.4	-1.1124	1.5126
HACL1	-0.5536	1.5117
AP003385.2	2.3811	1.5116
OFD1	-0.5178	1.5116
SAMD8	0.5917	1.5115
ST3GAL6	2.0543	1.5097
CTD-2161E19.1	-0.7395	1.5093
MPP7	-0.4312	1.5088
VCAN-AS1	2.3268	1.5069
EIF4EBP1	0.4301	1.5044
CD2BP2	0.4076	1.5039
ACTA1	1.3696	1.5032
TSEN2	-0.6177	1.5028
TBC1D7	-0.4997	1.5028
RP11-535A19.2	1.4112	1.5024
AKR1E2	1.0275	1.5022
PON3	-0.4872	1.5005
RFX3	-1.0575	1.4997
FAM172A	-0.7021	1.4997
SLFN5	-0.544	1.4976
ZNF593	0.568	1.4956
ACLY	0.298	1.4956
CDK9	0.6396	1.4956
S100A9	0.7438	1.4939
TERF1P3	2.2683	1.4939
UTP3	0.6392	1.4939
ZFP36	0.6255	1.4929
ZNF699	2.3376	1.4929
PPP3CC	1.2281	1.4926
KIAA1549	0.7635	1.4926
LAPTM4A	-0.3903	1.4925
COASY	-0.3665	1.4924
NDUFA5	-0.48	1.4914
RPL7	-0.7582	1.4909
RP11-379K17.9	1.6004	1.4906
FOXJ3	0.5524	1.4895
POLD1	0.5282	1.4892
C17orf62	0.3689	1.4881
C3orf52	0.6458	1.4865
CCNG1	-0.424	1.4855
EPHB1	-2.3471	1.485
AC084125.4	2.063	1.4845
KRT13	-1.8364	1.4834
CADM2	-2.3317	1.4825
AC093323.3	0.73	1.4823
POLD2	-0.3447	1.4823
RP11-521J5.1	-0.6833	1.4821
SVIP	-0.5538	1.4818
MON1A	0.5891	1.4814
RP11-876N24.5	1.8331	1.4801
CCL27	2.2565	1.48
AMTN	-1.6992	1.4795
H3F3AP4	-0.3643	1.4792
FGGY	-0.963	1.4761
NDUFB2	-0.4217	1.4758
PAPSS1	-0.4464	1.4754
VPS37C	0.6529	1.4753
IGDCC3	-1.6573	1.4749
SUPT5H	0.4257	1.4749
DPYSL2	-0.6752	1.4749
WASIR1	2.3401	1.474
AP005232.1	2.3162	1.474
FAM208A	0.7092	1.474
DHX16	0.4628	1.4738
KRT75	-1.8215	1.4733
NHLRC1	-0.8172	1.4723
SQLE	-0.4319	1.4719
COL28A1	-2.3963	1.4714
TRIM26	0.5062	1.4708
PDLIM5	0.5417	1.4705
LETMD1	-0.4324	1.4702
PRX	2.1659	1.4701
FAM215B	-0.7359	1.4696
TNFAIP8	0.7256	1.4695
CDKN2A	-0.5066	1.469
RASD2	-2.1304	1.468
CCDC64B	0.7843	1.468
SMC2	-0.4336	1.4679
ZNF559	-0.6928	1.4669
HAS3	2.0272	1.4662
RNF222	1.7993	1.4662
PLXNB1	-0.4988	1.4659
INTU	-0.7985	1.4659
CTC-338M12.4	0.6998	1.4659
MGC14436	2.2798	1.4659
TMEM75	-2.2262	1.4656
USP48	0.5724	1.4653
MYO1E	0.657	1.4652
RP11-589M4.1	0.5549	1.4646
J01415.4	-0.7933	1.4646
RNF19A	0.6073	1.4637
ZCCHC11	-0.6835	1.463
AP003419.16	0.6279	1.4626
ADIPOR1	0.3348	1.4626
GSDMD	-0.3915	1.4626
CTD-2284O10.1	-1.1421	1.4626
ASCC2	0.4267	1.462
ATP5A1	-0.268	1.4614
DUSP16	0.9136	1.4612
ATP2A3	0.6518	1.4605
RGMB	0.6076	1.4598
YWHAH	0.6676	1.4598
INPP5F	1.0084	1.4598
PLEKHB1	-0.9326	1.4587
C10orf140	-1.9278	1.4583
HIBCH	-0.4925	1.4583
NEK8	0.6975	1.4562
GABRA3	1.4808	1.4559
RTBDN	1.506	1.4553
AC007255.8	1.4083	1.4553
NKAIN1	-1.7801	1.455
ZNF592	0.5342	1.4537
ANO2	-1.613	1.4536
HUWE1	-0.3033	1.4534
LINC00571	-2.0978	1.4532
DDHD2	0.6424	1.4522
TYMS	0.5351	1.4518
SPTSSA	0.5232	1.4513
KYNU	-0.416	1.4504
LOXL1	1.9981	1.4502
HYLS1	-0.4549	1.4502
RAD23B	0.6395	1.4501
PSD4	0.793	1.4496
PHF20L1	0.5909	1.4496
AC017060.1	2.2667	1.4493
SMAD1	0.8054	1.4493
SLC12A7	0.5809	1.4487
CTD-2012K14.1	-1.3198	1.448
TMCC1	-0.584	1.4477
TRMT6	0.5744	1.4465
CTD-2313N18.5	1.7715	1.4463
TMC1	-2.3883	1.4458
AGPAT4	-1.6487	1.4444
AMBP	2.3412	1.4444
CTC-228N24.3	0.7205	1.444
GUCY2C	-2.1168	1.4437
CNTNAP2	-1.5399	1.4435
RP11-187C18.6	-1.5711	1.4434
SLC45A4	1.1672	1.4432
PRUNE	-0.4428	1.4415
CCDC112	0.9328	1.4415
FNDC3B	0.4943	1.4404
TIMM44	0.5602	1.44
ARF1	0.2206	1.4396
SLC27A2	1.5309	1.4394
MRPL22	-0.4035	1.4386
NUS1P1	1.969	1.4377
RSAD1	0.5936	1.4373
C18orf8	0.5438	1.4373
TBKBP1	1.851	1.437
FAH	-0.4886	1.4348
CBR1	-0.3588	1.4348
PSMA7	-0.2612	1.4341
RHOBTB1	-0.7657	1.4333
CUX2	-2.1422	1.4312
KDM5C	0.4814	1.4299
SUMF2	-0.3132	1.4294
XRCC6	-0.2825	1.4286
KLHL25	0.6339	1.4283
AC012652.1	-0.2644	1.4268
RP11-304F15.6	-2.2989	1.4267
ADAMTS13	-1.0612	1.4265
SEPHS2	1.4218	1.4258
MLX	0.4344	1.4256
POFUT2	0.8494	1.4249
HDAC6	-0.498	1.4235
RP11-162G10.1	-2.0572	1.4233
RP11-178A10.1	2.284	1.423
UBE3D	-0.9358	1.4221
PSMD7	-0.3577	1.4212
ZNF680	-0.6037	1.4207
RP1-102E24.1	-2.3874	1.4207
AP000351.10	2.1979	1.42
RP11-111M22.2	-1.5231	1.4198
ACSL1	-0.4663	1.4187
SEPT6	-0.7142	1.4182
SERHL	0.7549	1.4182
SERPINA10	-2.4145	1.4182
AC004980.7	1.2471	1.4179
AC091133.1	1.244	1.4179
IP6K1	0.5665	1.4177
RP4-564F22.5	2.2399	1.4173
C6orf47-AS1	0.7096	1.4173
PDXDC1	0.3391	1.4172
RP11-800K23.2	0.6148	1.417
HMGB1P41	2.3513	1.4168
CDK17	0.7416	1.4168
AF001548.5	-0.9	1.4166
BOP1	0.7464	1.4161
HSD17B4	-0.3858	1.416
NTN1	-0.7952	1.4152
AL021977.1	0.9543	1.4144
HLA-E	0.3654	1.4126
KIAA0196	-0.4527	1.4124
RP11-242D10.2	1.5491	1.4121
RP11-471B22.2	-1.2652	1.412
LYSMD2	0.8859	1.4118
MCM6	0.4216	1.4118
CTD-3116E22.2	-0.7731	1.4118
RP11-340I6.8	-2.3843	1.4118
SMYD5	0.5541	1.4116
CD74	-0.5978	1.4113
PDLIM2	1.2786	1.4113
MT-CYB	-1.2273	1.4107
MIPOL1	-0.7938	1.4107
EEF1A1	-0.4938	1.4106
RP1-310O13.12	2.2151	1.4103
MPP3	0.5956	1.4101
PPRC1	0.4902	1.4101
GRB7	0.5903	1.4098
SCGB2A2	2.3968	1.4089
EZR-AS1	1.2465	1.4084
CLPSL2	-2.2842	1.4075
MSMO1	-0.4479	1.4071
AC112512.1	2.2668	1.4061
RP11-469E19.1	-2.2959	1.4057
MCRS1	-0.4088	1.4056
PABPC1	-0.2735	1.4056
CTD-2003C8.1	0.5325	1.4043
NKX2-8	2.2712	1.403
BX571672.5	-0.971	1.4029
RP11-96L14.7	0.5679	1.4018
SOWAHA	-0.8474	1.4009
PSMC2	-0.3604	1.3993
PCDH18	-2.411	1.3992
RP11-414P19.1	1.9533	1.3988
EXOC7	-0.4134	1.3988
AKD1	-0.8539	1.3985
C19orf45	-1.9995	1.3979
ZNF25	-1.254	1.3979
RP11-774O3.3	-2.3958	1.3979
DDX59	0.5692	1.3971
ELOVL2	-2.038	1.3962
RP11-747H7.3	0.913	1.3961
RP11-390B4.5	-1.6962	1.3959
SPRR1B	2.2224	1.3957
ARHGAP1	0.3648	1.394
RALGPS2	-0.6479	1.3937
RP11-570G20.1	-0.965	1.3937
HSPG2	-0.7166	1.3936
RP5-881P19.6	-2.4074	1.3934
GCHFR	-0.5365	1.3934
CTD-2523D13.2	0.9666	1.3934
CDIPT	0.5769	1.3933
ZNF438	1.2043	1.393
NEURL1B	-0.6514	1.3928
TAF6L	0.9108	1.3919
MAP4K2	0.5471	1.3918
TUBG2	0.4274	1.3916
CTDP1	1.4162	1.3913
RP11-521I2.3	2.2695	1.3912
PLK1	-0.3826	1.3912
S100A10	-0.2099	1.391
CRTC2	0.625	1.3892
ZNF668	0.7783	1.3892
AC074391.1	2.21	1.389
NMNAT3	-0.9075	1.3888
RPS2P1	2.2279	1.3888
RP11-467L20.9	-0.4012	1.3882
LINC00342	-1.3944	1.3879
SNRNP70	0.8648	1.3869
ROBO2	-0.9042	1.3869
SF3B3	-0.3615	1.3867
C6orf106	0.4803	1.3867
AC009410.1	-2.3723	1.3858
GTF2H2B	0.5116	1.3855
AC004166.6	1.1802	1.3855
CLPP	0.4921	1.3854
MYNN	-0.4342	1.3854
RPUSD2	0.6358	1.3845
C1orf101	-2.311	1.3842
IKBKGP1	1.1985	1.3842
PARL	-0.3652	1.3842
RP11-389K14.3	-1.5638	1.3842
CC2D1B	0.6544	1.3832
MLXIPL	-0.7418	1.3818
NPNT	-0.7164	1.3818
ILF3	0.3673	1.3816
ARNT	-0.4611	1.3812
UBE2F	1.486	1.3808
FRA10AC1	-0.5678	1.3784
MPRIP	0.6349	1.3762
ELOF1	0.4899	1.3762
RP11-325P15.3	-1.1952	1.3761
VPS8	-0.4931	1.3755
MCM4	0.3062	1.3751
DTX2	-0.5911	1.3734
ALG8	-0.3625	1.3733
MAN1B1	-0.3507	1.3731
CTC-506B8.1	0.7921	1.3731
RP11-362A9.3	-2.3706	1.3726
PSMB6	-0.3201	1.3722
TMEM98	0.5827	1.3712
MAFIPL	-0.7217	1.3712
AC073842.18	-2.0458	1.3712
RP11-335I12.3	-2.0458	1.3712
RP11-805I24.1	-2.0458	1.3712
RP11-667K14.3	2.1441	1.3699
UBA2	0.6457	1.3683
SLMAP	0.5722	1.3674
PWP1	-0.3657	1.367
HSF4	-0.8121	1.3669
PAIP2B	-0.6538	1.3667
EFS	0.8567	1.3665
KDM4D	-1.2242	1.3665
RPN2	-0.2195	1.3642
HMGB1P45	-2.0434	1.3641
GS1-590J6.2	-2.0434	1.3641
GRHL3	0.5974	1.3639
ADCK3	-0.5974	1.3634
NKX3-1	-0.7338	1.3633
CD3G	-1.9808	1.3623
KIAA0182	0.457	1.3614
DVL3	0.4478	1.3614
FBXL19-AS1	0.7818	1.3614
ZNF608	-1.4871	1.3614
BTBD3	0.7026	1.3614
DEXI	1.8342	1.3611
PRPF31	-0.4401	1.361
PARP8	1.3629	1.361
C1orf216	0.6674	1.3607
HEBP2	0.6603	1.3607
MIS18A	-0.4961	1.3607
PAAF1	-0.4501	1.3606
PRKCE	-0.9079	1.3596
CALM2	-0.2685	1.3596
IRF3	0.539	1.3594
UHRF1BP1	0.4791	1.3587
RP11-367E12.4	-0.5974	1.358
TMSB4X	0.2076	1.358
NIPSNAP3A	-0.4456	1.358
HNRNPAB	0.5381	1.3567
RAB40C	0.5139	1.3567
EPS8	-0.4514	1.3559
RP11-1100L3.7	0.462	1.3559
LRP1	-0.8056	1.3556
BRIP1	0.8927	1.3552
NF1	0.4678	1.3547
UPF1	0.5808	1.3545
XIAP	0.6501	1.3544
RP4-794H19.2	-2.074	1.3544
RP11-21L23.3	2.2498	1.3544
KLF16	1.1438	1.3544
MR1	-0.5335	1.3544
GSPT1	0.4553	1.3544
NCAPD2	-0.4699	1.3542
DSC1	2.057	1.3539
HLA-DRB5	-2.0111	1.3535
SLC35F2	0.455	1.3533
ANKZF1	-0.5913	1.3517
RP11-300E4.2	-1.6987	1.351
PIAS2	0.7438	1.3506
TRIM6	0.8708	1.3497
CDK14	1.438	1.3495
PDGFB	0.6449	1.3489
EZH2	0.487	1.3489
CBWD3	-0.4387	1.3481
MT-CO2	-1.3509	1.3481
FAM120C	0.5532	1.3475
TCTN3	-0.3655	1.3474
RP3-405J10.3	2.1172	1.3472
STX8	-0.6925	1.3467
NUP50	0.5773	1.3467
AC098820.3	-1.4661	1.3467
CTSL2	-0.5886	1.3467
AC009475.2	-0.7013	1.3466
LRBA	-0.5297	1.3464
IFT46	-0.4434	1.3458
WSB2	0.6689	1.3452
EEF2	0.2498	1.3451
MIR4519	1.7436	1.345
GPAA1	0.3591	1.3449
ART5	2.2115	1.3448
RP11-276H7.2	2.1807	1.3444
MAP2	-0.6595	1.3441
AP2S1	0.3858	1.3438
PCDHB10	-0.9746	1.3436
RP11-256L6.2	-0.7047	1.3433
PHF19	0.4407	1.3433
RP11-319I23.2	-1.9781	1.343
NARS2	-0.5675	1.3428
RP11-66N11.5	1.4865	1.3427
KRT8P9	0.9315	1.3425
KIF14	-0.6228	1.3422
GLS	1.1397	1.3422
ZMYM2	-0.5966	1.3414
RDH10	0.6591	1.3413
DCP1B	-0.6524	1.3411
CTA-204B4.2	2.132	1.3409
BAZ2A	0.3815	1.3409
ORC3	-0.4456	1.3406
RHOA	0.2942	1.3405
CYB5D2	-0.4651	1.3398
PPP1R37	1.2828	1.3398
CDKN2C	1.0154	1.3398
RARB	-2.2079	1.3393
NBPF4	2.1955	1.3393
ROBO3	2.1718	1.3388
DDX56	0.3361	1.3388
PRPH	1.0576	1.3367
HELQ	-0.6572	1.3363
CXADR	0.4443	1.3362
FAM181B	-1.9928	1.3362
NPW	1.7265	1.3355
PAX6	0.8951	1.3353
C20orf94	-0.6539	1.3353
PRICKLE3	0.7161	1.3347
RPIA	1.0762	1.3347
NUMBL	-1.0626	1.334
TM9SF3	0.4535	1.3335
RP11-123K3.4	0.6595	1.3333
HERC2P3	-0.6255	1.3333
AC007560.1	-1.1866	1.3333
C17orf63	0.5423	1.3333
CNPY4	-0.6881	1.3333
WDR70	-0.5498	1.3332
CASP1	-2.0012	1.3332
PDCD11	-0.5062	1.3332
AC016738.4	2.1233	1.3321
RP4-781K5.2	0.8707	1.3316
EXOC1	-0.5226	1.3309
NDUFV1	-0.3377	1.3308
AP000662.4	-1.8892	1.3308
GSS	0.3315	1.3303
SETP14	0.8881	1.33
C4orf32	1.18	1.3283
TREM1	2.2238	1.328
TMEM8B	-1.06	1.3271
DENND4C	-0.6113	1.3268
RP11-755F10.1	2.1239	1.3251
TECPR1	0.7372	1.3245
DAB2	1.4884	1.324
RORC	-0.6249	1.3238
PNRC2	-0.56	1.3231
TBC1D9B	0.3828	1.322
EXO1	0.4837	1.322
MKL1	0.5811	1.322
FAM91A1	0.603	1.322
COX18	0.8602	1.322
GRB10	-0.7432	1.322
ZC3H7A	0.5642	1.322
RPS3AP47	-0.5676	1.3197
APBB2	-0.7088	1.3197
ZBTB8OSP1	-2.286	1.3196
IGSF8	0.4585	1.3181
MRI1	0.631	1.3174
ATPAF2	-0.5398	1.3167
GMEB2	0.5724	1.3165
CBFA2T3	-0.7414	1.3165
CRADD	-0.5582	1.3165
FAM25A	1.5435	1.3161
C1orf228	-2.187	1.3159
E2F7	0.7241	1.3139
LMF2	0.4764	1.3139
KRT8P46	0.8199	1.3136
RPS2P44	2.1132	1.3129
AC087650.2	-1.0282	1.3129
CCDC144C	-0.8935	1.3129
TTLL11	2.1433	1.312
ALOX15	0.7664	1.3114
GATA2	0.762	1.3094
BRCC3	-0.4756	1.3092
RPS3AP42	-2.1776	1.3088
CYP2U1	-1.2846	1.3087
ZNF865	2.2212	1.3087
GAS2L3	-0.5445	1.3084
NUP35	-0.5388	1.3084
CDK19	-1.0723	1.3081
BSPRY	0.6237	1.3078
TLR5	-0.9679	1.3067
ARRDC2	1.4351	1.306
WNT8B	2.1252	1.3051
MRPL32	-0.4209	1.305
RPS13	-0.282	1.304
MARCKS	2.0872	1.304
TGIF2	-0.7129	1.3039
GORASP1	0.5199	1.3036
RP11-290L1.2	2.165	1.3034
BAX	0.9674	1.3031
ABCD1	0.9619	1.3017
EEF1A1P9	-0.3976	1.3012
C1orf98	-1.6102	1.3011
ZNF799	0.6231	1.3007
NETO2	-2.2294	1.3001
RBM4B	-0.4527	1.2988
ACBD4	0.6384	1.2988
EPS8L2	0.437	1.2986
RP11-483P21.2	0.7485	1.2984
AKR1C3	-1.9748	1.2978
CSE1L	-0.2869	1.2978
PTGER3	-0.5534	1.2976
MAPK7	0.7007	1.2976
ARHGAP19	-0.6023	1.2976
APOL1	-1.707	1.2975
CENPBD1	-0.5129	1.2974
CBWD2	-0.5352	1.2972
ABHD11	0.3653	1.2971
CDC23	-0.456	1.2971
IFITM10	0.8037	1.2963
RALB	0.4265	1.2954
ST8SIA1	-2.2359	1.2953
HMGN2P5	-0.6577	1.2951
MATN3	0.7363	1.2943
MPP1	-0.7907	1.2942
NCEH1	0.5173	1.2942
DNALI1	-0.4853	1.2942
GPR87	1.1235	1.2926
ZNF574	0.4989	1.2925
SLC39A6	-0.4198	1.2925
PCGF6	0.7048	1.2919
ZMYND19	0.7335	1.2917
RIPK1	0.5639	1.291
TTC27	-0.5428	1.2901
GLTPD2	-1.9941	1.2899
TXN	-0.2958	1.2899
RG9MTD3	-0.7624	1.2897
CORO1A	1.8057	1.2895
EEF1A1P6	-0.2462	1.2892
SIRT2	-0.5114	1.2887
ZNF468	-0.5018	1.2887
TRMT12	0.5517	1.2886
SLC2A6	0.4843	1.2886
C1orf55	0.6269	1.2886
AC114776.1	2.2765	1.2877
UBAP1L	-2.2256	1.2874
SLC35F4	-1.9458	1.2873
APAF1	0.7289	1.286
TTPA	1.4296	1.2855
LHX6	-1.3755	1.2852
J01415.10	-1.0752	1.2848
RP11-497G19.1	-2.1781	1.2847
ZNF341	0.6907	1.2846
C9orf69	0.7157	1.2846
CTNNAL1	-0.48	1.2846
AC093734.1	0.9068	1.284
ELOVL4	0.7074	1.2834
GPC1	0.7429	1.2834
PNPLA7	-0.6132	1.283
UNC5B	1.0506	1.2827
RP11-543B16.1	-0.9141	1.2826
SENP6	0.6548	1.2813
PTPLAD2	-0.565	1.2804
GTF2H4	0.7302	1.2803
CTNNB1	0.3483	1.2795
VAMP5	-1.4842	1.2794
RP4-765C7.2	-0.5422	1.2794
USP32P2	2.2547	1.2794
WARS2	-0.6378	1.2794
INHBB	0.5986	1.2794
CYP39A1	-1.0335	1.2788
AP000783.2	2.1001	1.2788
RP11-65J3.1	1.3081	1.2784
MOSPD2	-0.641	1.2781
RP11-329A14.1	1.4544	1.2781
TMEM187	-0.5825	1.2747
AC023590.1	-2.2958	1.2747
CLYBL	-1.4816	1.2745
RHBDF2	0.596	1.2743
CTD-2287O16.1	-0.434	1.2742
RP11-838H22.2	-2.2866	1.2742
HOXA6	2.0059	1.2737
NTHL1	0.5469	1.2736
CTD-3035D6.2	-0.8696	1.2729
HS3ST3A1	2.1179	1.2728
NDUFS2	-0.2903	1.2728
MRPS33	-0.463	1.2724
CHAF1B	0.5011	1.2722
CCDC22	0.4695	1.2716
CMC2	-0.4199	1.2713
LMBR1	0.6153	1.2713
BTBD11	2.1786	1.2698
MAN2A1	0.603	1.2691
KIAA0355	-0.7187	1.2686
C8orf55	0.3757	1.2685
ANKRD18CP	-2.1663	1.2685
C21orf91-OT1	-1.9674	1.2685
HLA-F-AS1	2.2533	1.2685
RP11-409I10.2	-1.9184	1.2682
SCARNA13	-1.3785	1.2681
PUSL1	0.6159	1.2678
MPHOSPH10	-0.4818	1.2677
FAM201A	0.7869	1.2677
RP11-337C18.7	-1.9671	1.2675
RP5-1096D14.2	-1.9671	1.2675
NPL	-0.6405	1.2675
C1orf198	0.4663	1.2673
MICU1	-0.4545	1.2668
MAD2L1	-0.4484	1.2668
TMEM160	0.7288	1.2668
AKR1B10	2.0691	1.2668
LINC00475	1.3775	1.2655
ZFHX4	-0.8774	1.2655
GIPC1	0.603	1.2655
CTD-2562J17.7	0.9228	1.2655
RP11-535A19.1	2.0222	1.2655
IGF2R	0.4995	1.2655
MEN1	0.6423	1.2646
PNO1	0.5294	1.2646
E4F1	0.5296	1.2644
NDUFB5	-0.3198	1.2644
SELL	-2.2493	1.2643
KIAA0284	0.5884	1.2643
PCSK7	0.4817	1.2643
SIDT1	0.4443	1.2639
PPAPDC3	-2.1988	1.2631
RP11-483H20.4	1.1644	1.2623
TSSK1B	2.2521	1.2623
PPP1CA	0.3102	1.2621
C6orf136	0.807	1.2621
SORBS1	-1.0199	1.2621
EIF4EBP2	0.3833	1.2621
PPT1	-0.2468	1.2618
TSPO	-0.397	1.2617
RGR	-1.9939	1.2617
LCOR	0.5389	1.2617
RP11-274J2.1	-1.9008	1.2615
ENY2	-0.4146	1.2615
AC108676.1	-1.1483	1.2615
RP11-571M6.7	-0.4239	1.2612
NEK9	0.4174	1.2612
GOLGB1	-0.3635	1.2609
ZNF33A	-0.5237	1.2609
RP11-286E11.1	-1.3087	1.26
VPS39	-0.4331	1.2599
SESTD1	1.4057	1.2595
DTX1	2.1809	1.2594
DLD	-0.3795	1.2584
POLI	-0.5604	1.2581
H3F3A	-0.3008	1.2581
RCC1	0.4201	1.2577
RP11-469H8.6	-2.3163	1.2571
BSCL2	-0.636	1.2562
PLCB1	-0.5867	1.2561
RPS27	-0.2811	1.2559
SWT1	-0.9023	1.2559
HNRNPH3	0.3703	1.2557
FAM53A	1.0751	1.2557
AC092296.1	-0.6864	1.2551
FAM21B	-0.5287	1.2551
NAV1	1.7825	1.2548
RP11-1277A3.2	1.7651	1.2535
IP6K2	-0.4243	1.2535
IFIT1	0.9879	1.2531
LETM2	0.8017	1.2528
AC092569.2	2.1836	1.2521
THAP8	-0.7408	1.252
CLNS1A	-0.3557	1.252
MAU2	0.4753	1.2512
CTD-2031P19.4	-0.3129	1.2506
RP11-288H12.3	-1.6012	1.2506
TFDP2	-0.4381	1.2506
EDC3	0.4406	1.2506
HTATSF1	0.5122	1.2505
KRT18P42	2.2008	1.2503
CEP290	-0.5853	1.2497
SRP72	0.3848	1.2495
AKAP11	-0.5506	1.2484
WIPI2	0.5284	1.2484
NPTXR	0.7934	1.2484
RP11-431K24.1	2.1099	1.2484
KCNC4	1.532	1.2481
CYB5R1	-0.3612	1.2474
GPC4	1.4106	1.2472
SP7	-2.2808	1.2462
HNRNPA1P28	-1.4692	1.2459
RP1-131F15.2	2.2163	1.2458
ATP8A2	-1.4394	1.2453
RP11-554A11.7	2.0569	1.2445
FECH	-0.4506	1.2442
ERMAP	-0.673	1.2429
NAA40	0.4665	1.2428
ECHS1	-0.3484	1.2426
AP000439.1	1.9136	1.242
CTD-2562J17.9	2.2015	1.2413
RP11-91K9.1	2.143	1.241
FAM174A	0.5208	1.2404
THOC2	-0.4309	1.239
KRT6A	2.1636	1.2386
RP11-220D10.1	2.2222	1.2377
RP11-10O17.2	-0.7578	1.2372
CTAGE14P	2.1589	1.2368
UBE2J1	0.5433	1.2364
MAP7	0.5266	1.2364
UCA1	1.3771	1.2362
TMEM245	-0.4728	1.2347
RAB26	0.998	1.2347
RP11-877E17.2	2.1681	1.2346
PEX11B	-0.3991	1.2345
HIST2H4B	0.4111	1.2343
VCX2	1.5851	1.2338
ZNF436	-0.648	1.2337
PDZD4	1.879	1.2332
TRIM8	0.6443	1.233
ARID4A	-0.4701	1.2329
TFEB	1.355	1.232
AC093818.1	2.246	1.232
RPL17	-0.2645	1.232
OGFR	1.3661	1.232
EIF4BP2	-1.081	1.2315
FBXW2	0.3987	1.2315
FAM92B	-1.9596	1.2315
DDB2	0.4565	1.2305
TRAF2	0.4414	1.2287
PIGM	-0.3804	1.2287
F10	2.1074	1.2287
USP18	0.6604	1.2287
STAU1	0.3254	1.2287
OBSL1	-0.7295	1.2287
CNTNAP1	1.6532	1.2287
PRIM2	0.5112	1.2279
C10orf35	-0.5643	1.2275
CDCA3	-0.706	1.227
PCDHB6	-0.7284	1.227
BECN1	-0.3601	1.227
DDR1	-0.3161	1.2266
AS3MT	0.6148	1.2265
ADAMTS15	1.0186	1.2255
WASIR2	1.6766	1.2253
FAM203A	0.6699	1.225
TET3	0.6552	1.2247
IDI1	-0.3163	1.2247
FAM25G	2.0931	1.2243
INHA	2.1121	1.2243
RP11-510J16.5	1.6618	1.2242
FERMT1	-0.8937	1.224
CCDC61	2.2529	1.2236
CLDN16	-1.6981	1.2228
RSAD2	1.8356	1.2227
AGA	-0.4782	1.2226
ATG4D	1.1058	1.2221
C4BPA	-2.1411	1.2221
PKP3	2.6977	1.222
MAMDC4	0.9118	1.2213
CPLX2	2.0286	1.2203
SIDT2	-0.4873	1.22
CTD-2531D15.5	1.5385	1.2197
TMEM44	-0.7563	1.2197
MYOF	-0.3703	1.2196
ZNF323	-0.8558	1.2192
RP11-841O20.2	0.7979	1.2192
CASP6	-0.6042	1.2184
PPP1R35	0.6771	1.2184
AC103810.1	-0.5259	1.2181
RP1-46F2.2	-1.8628	1.2172
DGKZP1	1.0327	1.2167
VPS26A	-0.4208	1.2165
TWF1	0.3995	1.2162
RP11-175D17.3	-1.8652	1.2162
PLCB3	0.7822	1.2161
ALKBH5	0.5107	1.2153
RP11-545P7.4	1.0696	1.2145
TRAF6	-0.521	1.2135
ISL2	2.1544	1.2135
RP11-977G19.14	2.0552	1.2135
RBL1	0.7232	1.2131
OSBPL7	-0.7154	1.213
MYH10	-0.4824	1.2124
MFN2	0.4163	1.2121
SNORA12	-2.2436	1.2121
CBWD6	-0.4205	1.212
PNLIPRP2	-2.278	1.2118
DNAJC8	-0.463	1.2117
TMEM50B	-0.3718	1.2109
AF011889.5	0.6959	1.2108
RP11-618K13.2	2.1887	1.2105
AGAP1-IT1	1.5675	1.2102
TIAM2	-1.3829	1.2101
DENND5A	-0.5698	1.2101
GPR158	-0.8925	1.2098
RP9	0.7087	1.2095
TECTA	-2.2475	1.2095
LRRC61	0.727	1.208
PLEKHN1	1.0252	1.208
TTK	-0.492	1.2062
GTF2A1	0.6517	1.2062
RP11-130F10.1	2.0578	1.2061
AC005154.6	-1.3012	1.2051
MAP2K4	0.775	1.2051
SMAD9	-1.8884	1.2051
TMEM33	0.4075	1.2048
OPRK1	2.0822	1.2048
ADCY3	1.1474	1.2045
ZNF652	-0.5117	1.2045
SNCG	0.3821	1.2043
SIK3-IT1	-1.8326	1.2041
RP11-365P13.3	2.1565	1.2041
PSMD10P1	-2.2559	1.204
MCC	0.6712	1.2039
TMEM205	-0.3635	1.2037
AC069292.6	-0.9353	1.2029
RP11-732A19.8	-0.6693	1.2029
RNPEPL1	0.7086	1.2029
CTD-2270P14.3	1.0781	1.2029
URB1	0.5766	1.2021
SPATS2L	0.6487	1.2011
COPG1	0.3051	1.201
ILK	-0.3616	1.201
HERC2P2	-0.4863	1.201
RMND5A	-0.4947	1.201
SLC25A4	-0.3966	1.201
CFL1	0.1948	1.201
PHOSPHO2	-0.9317	1.201
NUDCD2	-0.4296	1.201
BCL2L2	0.6912	1.201
ZNRF1	-0.7056	1.201
SF3B2	0.333	1.201
VAMP8	-0.3483	1.201
ANKS3	0.6584	1.1999
TNRC6B	-0.4554	1.1987
ZNF530	0.7226	1.1968
C17orf79	0.6475	1.1961
SMCHD1	0.8472	1.1942
RP5-1071N3.1	-2.1418	1.1942
PER2	0.5639	1.1941
BX322557.10	1.5583	1.1936
RP11-686G8.2	2.1797	1.1935
CNDP2	-0.3202	1.1935
ZNF320	0.6987	1.1932
ZNF598	1.8436	1.1932
SPINK5	-1.8987	1.1931
SLC5A12	-1.3338	1.1915
RP11-183E9.3	-2.1763	1.1915
RNFT1	-0.4379	1.1915
SLC11A1	-1.9108	1.1915
C3orf25	-2.1546	1.1915
HDAC11	0.5714	1.1915
CDCA8	-0.3883	1.1907
GS1-393G12.12	0.8798	1.1906
CKAP2L	-0.5073	1.1893
RP11-112L6.3	-2.0013	1.1892
TRAP1	-0.3603	1.1889
PPP2R5E	0.5066	1.1888
PTEN	0.5418	1.1886
RP11-644C3.1	2.1114	1.1886
EIF2D	-0.404	1.1886
MTRNR2L10	-0.4274	1.1886
TDP1	-0.4765	1.1886
PCYT1B	-1.2526	1.1886
FRRS1	0.9552	1.1884
SLC22A20	-2.2436	1.1884
HNRNPF	0.2244	1.1884
ZNF595	-0.4417	1.1874
RP11-566K11.5	-0.5668	1.1874
SNX9	0.8012	1.1863
NXPH2	-1.8391	1.1852
TCERG1L	2.0742	1.1851
MYADM	-0.5201	1.1826
RP11-443A13.3	1.8878	1.1818
AC006449.1	1.4447	1.1817
C9orf91	0.494	1.1817
SPAG1	0.6891	1.1813
DUS3L	0.6407	1.1811
CCM2	0.5558	1.1804
PPP1R18	0.969	1.18
SULT1A1	-0.5017	1.18
TCERG1	0.4112	1.1791
AMPD3	2.1698	1.1779
S1PR4	-2.1468	1.1774
FKBP5	-0.3967	1.1774
CCT4	0.317	1.1774
ANKRD12	-0.4662	1.1772
MFSD10	-0.3487	1.1753
TCP1	0.3143	1.1745
TUBGCP2	0.4379	1.1742
PRCP	-0.3774	1.1736
TM2D3	-0.445	1.1734
TMEM87B	0.4719	1.1734
RPL10	-0.2996	1.1726
ZNF148	-0.4752	1.1726
ASAP3	-0.4381	1.1724
RP11-144L1.8	0.686	1.1724
H1F0	0.3917	1.1722
RP11-296O14.3	-1.4054	1.1714
WDR47	0.7009	1.1714
SP100	-0.5244	1.1708
ZBTB3	-0.5935	1.1706
RP11-459F3.6	2.2255	1.1706
TUBD1	-0.531	1.1702
RPS27A	-0.2674	1.1702
RP11-234A1.1	-0.3424	1.1696
AC138123.2	-0.5975	1.1651
ABHD11-AS1	-1.9536	1.1647
RAD51B	-0.5538	1.1646
CCDC167	-0.4954	1.1643
MDH1	-0.3243	1.1638
PER1	-0.954	1.1634
GM2A	0.4165	1.1621
MGRN1	0.4429	1.162
RP11-436M15.1	-2.2168	1.1618
SEC63	0.4496	1.1618
TFCP2	0.5611	1.1611
NUCB2	-0.3639	1.1611
HSD17B7	-0.5702	1.1608
LIMA1	-0.367	1.1608
CSNK2B	0.4785	1.1608
C1orf50	0.8531	1.1608
SLC9A5	0.9424	1.1605
CRYM-AS1	-2.1419	1.1598
HES5	-1.7806	1.1598
RP1-151F17.1	1.5284	1.1598
FBXL2	-0.6041	1.1597
BRCA1	0.4302	1.1597
TRIM41	0.7694	1.1596
WHSC1	0.4865	1.1589
TBX22	-2.2449	1.1589
ANKRD49	-0.5162	1.1589
SIX2	2.0987	1.1581
KCNG1	2.1189	1.1581
HIGD2A	-0.4522	1.1579
MAPKAPK2	0.889	1.1579
ENC1	0.6363	1.1558
EPB41L4A	-0.4873	1.1558
HNRNPC	-0.26	1.1548
UBN1	0.4615	1.1546
SH3BP1	2.1155	1.1543
RP11-349A22.5	-0.4257	1.1537
SLC12A8	0.4625	1.1536
KCNAB1-AS2	2.0149	1.1536
RNU2-2	0.8191	1.1531
RP11-744I24.1	0.9867	1.153
SEC61A2	0.5777	1.153
FICD	0.4917	1.153
MAP3K13	-0.3769	1.153
RP11-109P14.9	1.1438	1.1525
CCDC144A	-0.571	1.1525
UCK1	0.5795	1.1517
FURIN	0.6759	1.1515
RP11-477I4.3	1.1242	1.1512
WDR61	-0.4048	1.1512
MRPL14	-0.3736	1.151
DRAP1	0.4955	1.1507
PTS	0.4579	1.1507
RP11-163B6.2	1.344	1.1505
HSDL1	-0.4423	1.1499
SSFA2	0.5905	1.1499
TOP1	0.4766	1.1499
GATAD2B	0.5071	1.1493
C11orf9	1.3457	1.1489
NBL1	0.9863	1.1489
RPS2	0.3485	1.1484
ELMO2	0.3966	1.1482
GALNT14	2.1307	1.1482
RP11-659G9.1	-1.8796	1.1481
RPL8	-0.1849	1.1478
AC009107.1	2.1771	1.1478
AC007256.5	1.5831	1.1477
C14orf132	-0.4251	1.1474
RBM6	-0.4447	1.1468
FBXO16	-0.6862	1.1466
ZSCAN18	1.2252	1.1466
CTD-2313J17.1	1.9815	1.1454
POMZP3	0.8533	1.1449
AC011718.1	-2.0786	1.1449
PIAS4	0.5309	1.1441
RAB30	-0.4803	1.1441
PPP1R9A	-0.6652	1.1441
SKP1P1	-0.5358	1.144
AC008073.6	-0.7497	1.1431
DCAF12	-0.4473	1.1428
TTC18	-1.3406	1.1428
CTB-63M22.1	-0.3857	1.1428
RP11-373A9.1	-0.7119	1.1423
GLI2	-2.1064	1.1422
PPIP5K1	-0.4515	1.1422
AL928742.12	2.1583	1.1421
ZNHIT6	0.5669	1.1415
AC068491.1	0.5526	1.1413
CKS1B	-0.3566	1.1413
RPRD1B	0.4418	1.14
MDFIC	1.3335	1.1398
IL18	-0.5607	1.1396
C14orf135	-0.4147	1.1394
TRAPPC9	0.4812	1.1394
TRIM66	-0.7525	1.1392
GSK3B	0.586	1.1392
FAM108A1	1.816	1.1392
PCNT	-0.4033	1.1384
LAT	-1.705	1.1384
ZFP82	-0.741	1.1379
SAP30	2.0008	1.1377
UPF3B	-0.6168	1.137
AC105935.1	2.0427	1.1367
SKAP2	0.5297	1.1367
UROD	-0.3991	1.1363
ZNF774	0.6747	1.1352
BTBD7	-0.5577	1.1349
ARAP2	0.7886	1.1343
BFSP1	-0.7477	1.134
VPS28	-0.3246	1.1332
RP11-472I20.2	-1.3058	1.1325
LA16c-3G11.7	0.9796	1.1322
C5orf45	-0.8378	1.1319
NPDC1	1.4576	1.1314
NCBP2-AS1	-0.6365	1.1308
PLXNB2	0.3032	1.1308
RP11-12M9.4	1.7692	1.1301
DNAAF1	-1.7545	1.1299
LPGAT1	0.6754	1.1295
TRIP13	0.3693	1.1291
HEMK1	-0.5132	1.129
PRKAG1	-0.3419	1.129
YWHAQ	-0.305	1.1282
CCDC85A	-1.4971	1.1281
MFGE8	1.4499	1.128
MSANTD2	-0.822	1.1278
CABYR	-0.6769	1.1278
WRNIP1	0.6376	1.1278
FAF2	0.3783	1.1277
ADH5	-0.3713	1.1267
OGDH	0.3361	1.1265
ANKRD44	0.7847	1.1252
RP11-241F15.4	1.9421	1.1249
FANCC	0.6028	1.1244
IL20RA	0.6358	1.1244
WWTR1	-0.4363	1.1243
MINK1	0.6424	1.1243
UBXN7	-0.4722	1.1234
KCNE2	-1.488	1.1227
IKZF3	-2.0584	1.1227
PHKB	-0.4175	1.1227
SUSD2	1.055	1.1227
SMPD3	2.1414	1.122
CHRM5	1.9885	1.122
MAB21L2	-1.7342	1.122
ARSE	-1.7342	1.122
CTC-308K20.3	0.7696	1.1218
MAT2B	-0.3694	1.1206
PYROXD2	-0.6863	1.1202
IGF2BP2	1.8745	1.1197
AC122179.1	2.0048	1.1195
KLF13	1.6743	1.119
SH3TC2	-1.9177	1.1189
MAST4	0.6263	1.1187
PSMC1P1	-0.3475	1.1182
STX2	-1.3558	1.118
FOXP4	0.8812	1.1179
AC073342.12	-0.5202	1.1179
FAM162A	-0.5034	1.1178
PCMTD2	-0.5409	1.1176
ITGAE	-0.4781	1.1167
HIST1H3A	1.1631	1.1163
TUBB4B	0.3447	1.1163
SAMD4A	-0.9612	1.116
SIX4	0.7275	1.116
TK2	1.8182	1.116
MEIS1	-0.7499	1.116
C14orf101	0.8764	1.1159
RP11-791G16.4	1.9309	1.1145
SLC19A1	0.5223	1.1142
NPHP1	-0.7801	1.1141
PHF16	-0.5771	1.114
C9orf133	-1.0851	1.113
AMOT	-1.7291	1.1129
TATDN2P2	1.3435	1.1129
MTRF1L	0.6313	1.1121
CTD-2201G3.1	2.1495	1.1121
ENPP5	-0.4258	1.1119
ATPAF1	0.6961	1.1118
MDC1-AS1	0.9859	1.1114
IL17RC	0.4738	1.1113
NFIA	-0.3641	1.1113
ENO1-IT1	2.12	1.1107
FOXO3	-0.5878	1.1104
LTBP3	0.4923	1.1104
CTD-2323K18.1	-0.5958	1.1101
RP11-114H23.1	1.0693	1.1099
TGFBRAP1	0.5905	1.1098
BUB1	-0.427	1.1093
KRT8P20	1.0645	1.1091
KCNH1-IT1	-2.0681	1.1091
BRD2	0.3358	1.1087
RTP1	-1.2295	1.1086
SDC3	1.1246	1.1084
WDR78	-1.3911	1.1077
TPD52L2	0.3225	1.1076
JMJD6	0.4226	1.1076
DYNLL1	-0.2844	1.107
DNAH6	-2.0579	1.107
RP11-697K23.1	-1.7984	1.1068
SMC1A	-0.3417	1.1056
NR1D1	0.9317	1.105
C1orf106	0.5161	1.1047
RP6-11O7.2	-1.9189	1.1045
ANKRD13D	0.6152	1.1038
TP73-AS1	1.5366	1.1037
IMPAD1	0.5108	1.1036
GLRX5	0.6549	1.1036
RC3H1	-0.4192	1.103
FYCO1	0.4911	1.1029
C6orf162	-0.6654	1.1029
C1orf187	2.0699	1.1029
SCFD2	-0.5802	1.1029
CNGA1	-2.1384	1.1025
CTD-2147F2.1	-2.1831	1.1019
RP11-265B8.4	2.0042	1.1019
ZNF736	-0.5897	1.1017
RP11-91I20.3	-2.2032	1.1017
TDRKH	-0.4254	1.1017
OSBP2	1.1451	1.1014
TMEM161A	-0.4758	1.1012
RP11-613D13.5	1.1457	1.1003
RGL3	0.498	1.0999
RP11-363H12.1	-1.796	1.0999
RPL13P	-1.796	1.0999
RP11-473O4.5	-1.7948	1.0997
SMPD4P1	-1.7948	1.0997
ZNF630-AS1	-1.7948	1.0997
RP3-422G23.2	-1.7982	1.0992
RP11-761I4.3	-1.6513	1.0991
ASB1	0.8014	1.0979
MMP23A	-1.7196	1.0977
UGT2B7	-1.7196	1.0977
RP11-2G1.2	-1.7196	1.0977
SERPINA5	-1.7196	1.0977
AASDH	-0.5919	1.0963
KANK1	-0.5913	1.0963
POGLUT1	-0.4935	1.0943
C17orf90	0.5031	1.0938
ZNF568	-0.6073	1.093
WDR12	-0.5057	1.0929
CWC25	-0.4817	1.0924
CTD-2525J15.2	-1.7777	1.0918
SPOCK1	-2.0335	1.0908
RP11-698N11.4	1.8328	1.0907
RP1-273P12.3	-0.7564	1.0907
ACE2	-2.1179	1.0895
RP11-7I15.3	2.1001	1.0895
AP000439.2	2.0202	1.0895
APIP	-0.4868	1.0889
C6orf223	-2.1566	1.0888
AMT	-1.0009	1.0888
ITGB2	1.6064	1.0888
DAB2IP	0.4704	1.0887
RP11-713P17.4	1.9942	1.0886
SPPL2A	0.9992	1.0886
AC005077.14	0.6993	1.0883
F8A2	1.8308	1.0883
FAM98C	1.0662	1.0877
RP11-54K16.2	-2.0314	1.0876
TMEM54	0.6709	1.0876
RP11-137L10.6	-0.7421	1.0868
IRAK1	0.496	1.0868
ROCK2	0.7453	1.0861
PLAU	1.9629	1.0857
STAM2	0.4754	1.0854
KDELR3	0.6056	1.0854
TTC36	-2.1878	1.0854
LY96	2.0597	1.0846
PCDHB2	-0.5033	1.0842
HADHA	-0.3177	1.0838
RP11-196D18.6	1.9409	1.0836
DYSF	-1.2514	1.0836
C1orf96	0.7977	1.0828
AC091304.3	-0.4044	1.0826
CTD-2017C7.3	1.959	1.0826
AP3M1	-0.3137	1.0818
ZNF350	0.455	1.0817
IQCG	-0.4584	1.0815
SBK1	1.4388	1.0814
ARC	2.0765	1.0814
PLP2	0.3471	1.0814
SLC26A11	0.443	1.0805
KLHL38	-2.1353	1.0803
AP3D1	0.4189	1.0802
THOC6	-0.5355	1.08
POLN	-1.9977	1.08
EMR2	1.8452	1.0793
TTYH1	-0.7843	1.0787
LACTB	0.963	1.0777
CEP78	-0.48	1.0773
TM4SF1	0.5562	1.0772
CARD6	-1.6934	1.0772
UNG	0.3441	1.077
STARD3	0.4174	1.0763
INADL	-0.3798	1.0763
HKR1	-0.4633	1.0763
FAM114A2	-0.4345	1.0762
MARC1	0.5803	1.0762
RP11-553D4.2	-1.9037	1.0761
FIBIN	2.0997	1.0761
DPP9	0.4693	1.075
RP11-503N18.1	-2.113	1.0745
SLC6A14	1.9829	1.0742
DOCK7	0.6818	1.0739
BBS10	-0.5081	1.0738
APRT	-0.276	1.0735
PAICSP1	2.1181	1.0731
PEAR1	1.1518	1.0731
FCGRT	0.6098	1.0726
DYRK4	-0.7407	1.0724
GCN1L1	0.3397	1.0705
AC011450.2	-1.6929	1.0703
CASZ1	-0.5409	1.0689
MME	1.9593	1.0683
PSIP1	0.7482	1.0682
RBM33	0.5067	1.0676
ATAD3A	0.6024	1.0676
FCRL4	-1.7302	1.0676
C6orf118	-1.7302	1.0676
DPY19L2P1	-1.7302	1.0676
NRG1	-1.7302	1.0676
RP11-322C8.2	-1.7302	1.0676
CTD-2653M23.2	1.3174	1.0674
G2E3	-0.4825	1.0666
BPGM	-0.5234	1.0666
KIF1C	0.4801	1.0664
NDNL2	1.3425	1.0656
IPO13	0.5136	1.0651
HSD17B6	-1.1257	1.0641
TTC30B	-0.6713	1.0631
EIF4BP6	-0.4499	1.0628
RP11-193H5.5	-1.7439	1.0615
SH3RF3	-1.7439	1.0615
CFTR	-1.7439	1.0615
RP11-108L7.11	-1.7439	1.0615
C11orf16	-1.7439	1.0615
AF127577.1	-1.7439	1.0615
RPS20P22	1.9355	1.0614
HLCS	0.4886	1.0612
ACER2	0.7069	1.0605
CTA-797E19.2	2.0345	1.0597
SNAPC4	0.7622	1.0596
CCDC23	-1.0458	1.0587
ABHD11-AS2	0.5156	1.0587
TMEM87A	0.3639	1.0582
RPL13AP20	-0.8258	1.0582
RP11-658F2.8	-0.5388	1.0582
TP53INP1	-0.6002	1.0582
NDUFAF4	0.5512	1.0581
GOLGA8A	-0.6888	1.0576
RP11-359D14.2	-2.081	1.0572
RP11-102M11.1	-1.1523	1.0572
ZNF432	0.7624	1.0572
PARP4	-0.6503	1.0563
PCDHGB6	-1.3698	1.0559
KRTAP1-3	-1.6579	1.0557
AC100788.1	2.0171	1.0557
GLYCTK	0.6358	1.0556
GPR137	0.6074	1.0556
CCL28	0.5333	1.0538
CCNA2	-0.3632	1.0538
NDUFA12	-0.3265	1.0535
UFL1	-0.4125	1.0531
SLITRK4	-0.5845	1.0531
ZNF222	-0.8856	1.053
NGFR	1.7276	1.0526
C11orf74	-0.4892	1.0526
MIR421	1.9555	1.0526
DNASE2B	-2.0831	1.0522
SYNJ1	0.6071	1.052
LETM1	0.4196	1.052
LAMP1	0.6066	1.0518
RP11-234K24.3	-2.1329	1.0518
TMX1	-0.3605	1.0514
KCNK15	1.4762	1.0506
RP11-351O1.2	2.0686	1.0506
KB-1582A10.1	2.0687	1.0505
J01415.1	0.5597	1.0505
KRT40	-1.6169	1.0502
RP11-616K22.3	0.4917	1.0493
RP13-77O11.2	-0.7581	1.0493
AC037487.1	1.7877	1.0483
RP11-358L22.1	1.0177	1.0477
KCNE4	1.749	1.0477
TRAF7	0.3803	1.0475
RP11-65N13.4	-0.4422	1.0473
ZNF248	-0.5569	1.0461
FBXL13	-2.0312	1.046
AC012314.8	-0.4877	1.0457
POLR3GL	-0.5495	1.0453
GXYLT1	0.6239	1.0445
GMPSP1	0.7128	1.043
JKAMP	-0.3073	1.043
BAZ1A	0.4944	1.043
SLC35D2	1.2282	1.043
PITX1	0.7668	1.043
NOP10	-0.3556	1.0429
RP11-686G23.1	-1.6465	1.0429
EFNA4	-0.4871	1.0427
KLHL9	-0.4273	1.0427
PSME4	0.4703	1.0424
CEP170P1	-1.0593	1.042
TEX22	1.9245	1.0419
CDC6	0.358	1.0419
C3orf18	1.0257	1.0418
RP11-371I1.1	2.0196	1.0417
ZNF12	0.6351	1.0416
KRT83	1.9009	1.0415
RP11-146E13.3	1.9212	1.0414
PDIA4	-0.3257	1.0414
LMO2	1.9956	1.0414
COL6A4P1	1.9354	1.0408
ZNF428	1.713	1.0407
IRF2	-0.5113	1.0406
RP11-864G5.1	1.9816	1.0402
CTB-58E17.1	0.8239	1.04
SMNDC1	0.5396	1.0394
DNAJA3	0.3229	1.0393
GPT2	0.6967	1.0389
CCBL1	-0.642	1.0386
FEM1B	0.5528	1.0386
RRAGB	-0.5377	1.0386
CLMP	-1.598	1.0386
ELOVL3	-0.7084	1.0386
ITGA11	-2.0439	1.0382
PPP3R1	0.6768	1.0381
FBXO6	0.5566	1.0381
ENTPD1	-0.5328	1.0381
ORC6	0.458	1.038
ASTE1	-0.5546	1.038
RNPC3	-0.7151	1.038
MREG	0.5931	1.037
PTK2	-0.3911	1.0369
ALMS1-IT1	1.9669	1.0362
ITGA10	-1.0646	1.0362
MTRF1	-0.6513	1.0361
TRIM24	-0.6113	1.0361
TCEB1P19	1.9293	1.0355
PARP16	-0.5558	1.0348
NCOA3	0.3719	1.0348
FLT4	-0.885	1.0342
SRF	0.7287	1.034
MMD	0.7123	1.034
PHRF1	0.6659	1.0333
HSD17B7P2	-0.7181	1.033
MRAS	0.6028	1.0323
RP11-778J16.1	-0.8529	1.0322
RECQL4	0.4492	1.0322
MTIF3	-0.4768	1.0322
GNPDA1	-0.3558	1.032
ALKBH6	0.5734	1.032
DYX1C1-CCPG1	-0.3654	1.0319
CBLN3	1.9216	1.0314
KIF3B	0.4041	1.0314
C14orf21	1.1537	1.0314
KIAA0040	0.4189	1.03
GPBP1L1	-0.4934	1.0299
PSMD13	-0.3189	1.0299
RP11-95P2.3	1.9316	1.0299
SYNE1	-0.893	1.0299
BBS12	-0.8335	1.0295
RP11-479I1.4	-0.5972	1.0291
ZNF707	0.6634	1.0291
GLRX3	0.3706	1.0288
WWOX	-0.5749	1.0288
TATDN2	0.6374	1.0288
LMBRD2	-0.4994	1.0288
SLC5A6	-0.3	1.0287
PPM1F	0.5715	1.0282
MFSD11	-0.3633	1.0282
RP11-411N4.1	1.9876	1.0275
TARS	0.3528	1.0265
MT-ND3	-0.2068	1.0259
CENPE	-0.4641	1.0255
CCL3L1	1.9275	1.0251
ARFGEF1	-0.4294	1.0251
AFF1	0.5321	1.0251
ZNF821	0.7623	1.025
CEP85	-0.4784	1.025
USP44	-2.0312	1.0247
RP11-545D19.1	-2.1266	1.0247
LEPROT	-0.374	1.0247
USP3	0.3939	1.0244
TRIM32	-0.371	1.0233
EGLN2	-0.3434	1.023
C22orf13	0.3949	1.0226
ARID5B	0.3683	1.0223
RP11-708H21.4	2.0225	1.0221
CRISP1	1.9079	1.0216
SMCR8	0.4599	1.0215
YIF1A	0.3102	1.0213
LNX2	0.7342	1.021
CTD-2528N2.1	-2.1037	1.0204
RPL13AP7	-0.7094	1.0201
BCDIN3D	-0.4916	1.0192
SRCRB4D	-0.9184	1.0187
STK40	0.5158	1.0187
RP11-394O4.3	-1.7455	1.0187
POU3F2	-1.7455	1.0187
CNTFR	-1.7455	1.0187
HLF	-1.7455	1.0187
METTL21AP1	-1.7455	1.0187
TRIM17	-0.6678	1.0183
C4orf19	0.6897	1.0183
AC116340.1	0.7585	1.0183
TM9SF2	-0.2563	1.0181
POLG2	-0.6055	1.018
METTL13	0.3787	1.0178
AP001816.1	-0.6954	1.0173
CCR7	1.6131	1.017
ZNF790	-0.8198	1.017
MTERFD2	-0.6154	1.017
CCNE1	1.066	1.0165
ZNF781	-1.0829	1.0164
MBD6	0.5539	1.016
TRIM36	0.6257	1.0155
CCNF	0.4214	1.0155
ULK2	-0.6378	1.0155
XX-FW81066F1.2	1.7194	1.0155
NAAA	-0.3952	1.0154
HIST1H3C	1.1933	1.0151
C10orf118	-0.53	1.0151
APTX	-0.403	1.0147
TNS1	-1.4795	1.0142
RP11-510H23.1	-2.0582	1.0142
TIMM17B	0.3217	1.0142
NAP1L2	-1.1377	1.0142
NDUFA1	-0.3844	1.0141
C6orf228	1.018	1.014
AC072062.1	-1.4102	1.0139
DHRSX	0.5718	1.0135
CLGN	0.8533	1.0129
RP11-375I20.6	1.9969	1.0121
GRK4	-0.8176	1.012
TM2D1	-0.4616	1.0106
AP000688.14	-0.4083	1.0103
STAT6	-0.4386	1.0103
ARSB	0.7505	1.0101
PRPF8	0.3332	1.0086
F8	-1.3602	1.008
OXCT2P1	-2.1338	1.0075
NBPF12	-0.5275	1.0073
ALS2	-0.5283	1.0073
JOSD1	-0.5184	1.0071
DIMT1	-0.4599	1.0071
RP11-54I5.1	-2.0434	1.007
CHST11	0.8341	1.0066
SKIL	-0.4286	1.0065
PSMB4	-0.2722	1.0061
RPS20	-0.2366	1.0054
B3GALNT2	0.6248	1.0054
SOLH	0.853	1.0048
DSCC1	0.4677	1.0044
BPIFB2	1.9765	1.0028
EXOSC5	-0.4838	1.0025
ZNF746	0.9904	1.0021
ITPKB	-0.5835	1.0019
ZFAT	-0.6411	1.0016
RP11-3M1.1	1.403	1.0016
ARFGEF2	0.4107	1.0013
RP11-30K9.6	2.0188	1.0008
SAC3D1	1.7848	1.0008
RAET1L	1.173	1.0008
RP11-516C1.2	1.5013	1.0008
AGBL2	-0.7691	1.0007
AC103828.1	2.012	1.0004

### Sheet: FGF.R-ACT.Fulv
Gene	logFC	minus.log.q.val
FBP1	-1.5688	26.0451
ST3GAL1	1.2523	24.6599
TMEM52B	-2.2774	24.1047
MFSD2A	2.9411	24.1047
CYB5A	-1.1348	23.5743
CITED2	-1.5866	23.4404
ESR1	-1.5575	22.5765
ETV4	4.6645	22.57
CDKN1A	1.2626	21.8252
PCP4L1	-1.2697	21.8252
PRSS23	2.6986	21.5536
OLR1	-2.6357	21.1006
RCAN1	-1.0571	20.9669
LIPH	-0.8659	20.9669
GSTM2	-1.7581	20.8551
SLC39A11	-0.8456	20.6369
GSTM4	-1.4818	20.6011
TNFRSF10C	1.2749	20.4885
SATB1	-1.2854	20.4885
KRT4	-3.343	20.453
ACTN1	0.9685	20.453
PREX1	-1.9886	20.4087
LAD1	1.671	19.9547
BCAS1	-1.8057	19.7871
PLCE1	-2.0138	19.7653
SLC7A8	-1.0451	19.692
LRP10	0.8017	19.6121
ALDH2	-1.9156	19.128
SLC35A1	-1.1178	19.128
TMEM139	-0.9924	19.0466
HIBADH	-0.9586	19.0433
LTA4H	-0.7102	19.0201
CCND1	1.0763	19.0201
EIF4B	-0.6604	18.9593
CMBL	-1.1471	18.8576
VIPR1	1.6855	18.6971
ALDOC	-1.0777	18.534
LRRC59	0.6415	18.534
SEC61A1	0.5409	18.5206
HYOU1	0.667	18.4534
TMEM189	1.2554	18.4477
HMGCL	-1.0215	18.4446
PXDN	1.1153	18.3457
LYRM9	-1.3478	18.2378
KLC1	1.1729	17.9545
PTPN14	-0.9188	17.926
DUSP6	3.3882	17.8262
RNF144B	-0.6876	17.7414
CCNO	-0.8441	17.7322
EPHX2	-1.1379	17.7322
NDC1	-0.8706	17.7322
SRCIN1	1.6901	17.7226
ABCC3	1.721	17.7131
RANBP3L	-3.2748	17.6366
EZR	0.8877	17.5363
FGF12	-2.4255	17.378
NDRG2	-1.3092	17.3773
ELL2	2.01	17.3701
SEPT9	0.8335	17.365
SELENOP	-0.8508	17.3268
BAIAP2L1	1.3075	17.3268
ZYX	1.5992	17.2663
LAT2	3.5585	17.2436
BMP7	3.9126	17.2436
B4GALNT1	1.6258	17.2436
VEPH1	-1.0996	17.1932
ERRFI1	2.0236	17.1067
SLC9A7	1.4981	17.1067
XG	-0.8174	17.0743
HILPDA	-0.6603	17.0743
TCEA3	-0.9875	17.0404
HMGA1	1.0274	17.0139
HSPB11	-1.1878	17.0124
VCAN	2.6407	16.9681
EIF3L	-0.5717	16.9162
PPP1R14B	1.7108	16.9162
BLNK	-0.9726	16.8719
THYN1	-0.9117	16.8546
BNIPL	-0.8725	16.8355
PFKP	0.8846	16.8344
DIAPH1	0.9695	16.8213
ADHFE1	-1.3378	16.8069
L1CAM	1.4738	16.7911
ZMYND10	-1.5271	16.723
SDC1	1.2712	16.723
ETV5	3.7998	16.723
INF2	0.927	16.666
NIPAL3	-0.7646	16.5793
RP11-206M11.7	1.4929	16.5716
SLC16A3	1.375	16.5615
ACER3	1.6181	16.4884
ANXA6	-1.1257	16.4589
SIPA1L2	2.2754	16.4589
NUPR1	-1.7131	16.4557
DST	-0.8741	16.3669
HADHB	-0.6057	16.3669
QPCT	2.5291	16.2824
HR	1.2087	16.2824
SPRY4	4.6464	16.2092
SRI	-0.8745	16.1921
PRMT2	-0.769	16.1775
PRRT3	1.0912	16.1235
COMMD2	-0.735	16.1235
AEN	1.1391	16.1221
TSPAN1	1.245	16.0958
TMEM254	-0.73	16.0958
MYEOV	2.0896	16.0779
GALM	-1.0742	16.0228
GPR37L1	-2.8902	16.0134
OTOR	-1.7656	16.0134
ADRM1	0.5938	16.0122
PLEKHG4B	-1.4195	15.9999
PALLD	-1.0285	15.9967
SUOX	-0.649	15.8777
TMEM8A	0.9131	15.8293
MAFG	1.4158	15.7844
ARL4D	-1.9228	15.7516
C9orf3	-1.081	15.6534
FLNA	0.8603	15.5301
CCDC115	-0.807	15.5091
TMC5	2.862	15.5027
KLK10	-3.6889	15.4708
ST3GAL4	1.2947	15.4554
EPHA4	-1.7786	15.4242
HLA-DMA	-0.9217	15.4242
TCTN1	-0.6222	15.4238
AKIRIN2	1.0172	15.4135
ISG20	1.5506	15.3748
G6PD	0.8319	15.3441
TRIB3	1.0776	15.3389
RCC2	-0.8424	15.3304
MST1R	1.0905	15.3304
ITGB6	3.8256	15.1956
PHLDA2	2.8447	15.19
C11orf54	-0.9584	15.19
SLC2A1	0.9278	15.18
RRP7A	0.6102	15.18
RP11-364P22.1	-2.7527	15.173
MMAB	-0.7163	15.1482
TMEM25	-0.7865	15.1474
DOK7	3.5976	15.0393
TSC22D3	-0.8256	14.9989
PPOX	-0.7655	14.9987
TENM3	-2.0446	14.9775
CDCP1	0.6932	14.9496
MCCC1	-0.8327	14.9077
GPRC5C	0.6913	14.9065
SPHK1	2.378	14.9065
SUMF1	-0.5107	14.861
UBL3	-1.1436	14.8019
HMGCS2	-3.362	14.7373
C11orf49	-0.7346	14.6843
AKR1A1	-0.6315	14.6495
CCND3	0.7463	14.6315
TSKU	2.1049	14.6223
WWTR1	-0.8413	14.6119
IER2	1.2807	14.6119
PHACTR1	-1.9143	14.5912
ING4	-1.1713	14.5848
PBX1	-0.7335	14.5593
TSPAN15	0.6744	14.5581
DDX21	0.7855	14.5575
DSP	-0.9546	14.5575
CCDC18-AS1	-1.0645	14.5355
ZNF365	3.5209	14.4949
F12	1.0888	14.4895
TMEM230	-0.6889	14.4842
C1GALT1C1	-0.8882	14.4668
ARPIN	-0.8403	14.4395
HFE	-0.8444	14.4354
UPK3B	-1.5625	14.3993
ZNF552	-0.8982	14.3992
SRXN1	0.9204	14.3992
POMGNT1	0.8043	14.3805
MAP1B	3.3244	14.3552
CDC42EP3	-1.1067	14.3441
OSR2	-1.2572	14.3398
RANGAP1	0.6664	14.2508
EIF4G1	0.4021	14.2445
CA12	1.0938	14.2125
ELOVL3	-1.2818	14.1777
RORC	-1.1226	14.1579
STX3	0.9324	14.1512
TRAF4	1.0496	14.146
CDC25B	0.8651	14.132
TMEM116	-0.7793	14.1312
RP5-899B16.1	-2.2816	14.099
HLA-B	0.7514	14.0968
MGLL	1.1698	14.0626
MPZL1	0.8444	14.0574
BAG3	0.837	14.0185
GSTK1	-0.6397	14.0044
TRPM8	-3.2116	14.0036
JHDM1D-AS1	-1.6009	13.9952
EPB41L4A-AS1	-1.0201	13.9734
ITGA5	1.7239	13.9722
YIPF1	-0.5826	13.9718
CLDN7	0.5822	13.9712
ORMDL3	-0.8263	13.9409
IL17RE	-1.0731	13.9408
LTBR	0.7934	13.9382
ARFGEF3	0.952	13.9119
C11orf1	-0.7176	13.9109
SELENBP1	-1.6315	13.8803
ATP1B1	-0.9423	13.8424
PIFO	-1.0455	13.8341
NELFCD	-0.4993	13.7771
ZFP36L1	0.6847	13.7682
PVR	0.9524	13.7541
CMTM7	1.3826	13.7226
SNHG5	-0.8779	13.7199
RP11-663N22.1	-1.5233	13.7199
KIAA1683	-2.2703	13.6549
CLTB	0.8024	13.6358
PCDH1	0.9079	13.6211
LIMA1	-0.5081	13.6211
SMARCA1	-1.1001	13.6196
GSTM3	-1.0832	13.592
TIMP1	2.0213	13.5777
CALCOCO2	-0.4545	13.5481
DNAAF1	-2.827	13.5481
RIBC1	-1.208	13.5305
COASY	-0.5434	13.5279
TMEM63A	0.7478	13.5218
RRAGB	-1.0779	13.5069
GPAT3	1.8514	13.5067
SLC7A11	1.9111	13.5027
MTERF2	-1.0409	13.5025
TNFRSF12A	1.2987	13.4984
BTBD2	-0.9639	13.4908
GSDMD	-0.5727	13.4862
ABC13-47488600E17.1	-2.8975	13.413
SNPH	2.2846	13.3564
IFNGR2	1.2078	13.3458
CAPG	-0.5878	13.3153
ALAD	-0.7775	13.3138
RP11-783K16.5	1.6428	13.2882
EMP2	-0.4681	13.2638
RNASE4	-1.4762	13.235
GMPPB	0.9223	13.2266
GSTZ1	-0.7124	13.2258
ALDH7A1	-0.5239	13.2119
PACSIN3	0.5591	13.2066
SLC52A2	0.7162	13.1899
RRS1	0.667	13.1702
CAP1	0.4894	13.1627
DSCAM-AS1	-1.0973	13.1548
CSAD	-1.05	13.1548
ALDH6A1	-0.6072	13.1453
FXYD5	0.8542	13.1186
TLE1	0.9377	13.1164
PAIP2B	-0.9652	13.1136
PECR	-0.9399	13.097
TPCN1	0.951	13.0751
NR4A1	1.1628	13.0728
PLXDC2	1.4142	13.066
PHGDH	-0.9091	13.0571
KATNAL2	-1.0896	13.0571
STARD10	0.7929	13.0498
GABARAPL1	-0.8979	13.0173
DPYSL2	-1.2393	13.0099
EPHA2	2.8014	12.946
SPRYD4	-0.6504	12.9458
RHCG	2.8902	12.9396
IFRD1	0.9959	12.9183
FAM50A	1.148	12.8977
AUP1	0.4601	12.8908
ANXA9	-0.7318	12.8908
C2orf68	-0.5382	12.8658
SLC24A3	-1.3085	12.8251
SELENOS	0.6615	12.7321
TNFRSF10B	1.1439	12.7139
AP5B1	1.0827	12.683
FHL2	1.1588	12.6749
HSD3B7	-1.062	12.6427
DUSP4	1.8428	12.6427
WDR31	-0.9668	12.6403
ZFYVE21	-0.5623	12.5818
FAH	-0.6146	12.5818
RELL2	1.5781	12.5787
DBI	-0.7398	12.5733
FNDC3B	0.8536	12.5733
TRPM2	0.6691	12.5596
BOP1	0.8973	12.5556
BTD	-0.7196	12.5412
NINJ1	-0.5524	12.541
IQCG	-0.6873	12.5382
TM7SF2	-1.0281	12.5182
FMO5	-1.287	12.4987
RAB18	-1.0055	12.4965
RNF114	-0.383	12.4546
KBTBD4	-0.8404	12.4309
LETMD1	-0.5021	12.4204
RHOD	0.67	12.4163
ALDH9A1	-0.4384	12.4119
NUDT7	-1.0342	12.4053
ARHGAP15	-1.5654	12.3982
NBPF13P	-2.4847	12.3888
ABHD14B	-0.5907	12.3582
BCAR1	0.7372	12.3552
GATM	-1.3296	12.3552
EPGN	2.7838	12.3532
MCEE	-1.0611	12.3387
SH3RF2	-1.0464	12.3312
TNK2	0.9555	12.3159
WDR1	0.5701	12.3061
MAGED2	-0.6909	12.2998
EEF1A1	-0.5624	12.2941
CRIM1	-0.8526	12.2906
SFXN1	0.6937	12.2888
MT2A	0.9625	12.2702
PPP4C	0.7456	12.2366
DBNL	0.3923	12.2366
SNHG8	-0.8844	12.2366
BSG	0.4033	12.2332
SHMT1	-0.4906	12.2216
FGD5	3.9994	12.221
S100P	2.1641	12.2011
PRAME	0.7078	12.1994
TSPAN10	-1.6678	12.1994
CPT1A	0.4644	12.1926
ABLIM3	-1.2087	12.1835
PRR15	1.3296	12.1782
CLDN1	-0.9529	12.1782
MT-ND5	-0.5508	12.158
PCTP	-0.7423	12.1252
ACAT1	-0.5683	12.0951
IDS	0.8074	12.0886
DHRS12	-0.8989	12.0809
MPI	-0.6499	12.0737
TMEM218	-0.6077	12.059
HLA-E	0.5295	12.0556
NCLN	0.623	12.0556
PGAP2	-0.6013	12.0393
KREMEN2	2.265	12.0375
TNS4	1.8546	12.0161
CYFIP2	-0.9384	12.0072
LINC01836	-1.8001	11.9869
SLC6A6	0.9473	11.9765
VPS4A	0.7998	11.9662
BCKDHA	-0.6185	11.9054
BBS4	-0.6216	11.8946
YKT6	0.7195	11.8318
RP11-497G19.1	-2.9089	11.816
RAPGEF3	1.2053	11.7876
HLF	-2.6128	11.7623
FIBCD1	1.5978	11.751
TMEM44-AS1	-0.8361	11.751
CD44	1.4234	11.729
GLIPR1	1.9039	11.729
HSPBP1	0.8422	11.7202
GRPR	-1.505	11.7139
RELT	1.5997	11.6889
ELF5	-0.6987	11.687
PHYHD1	-1.2989	11.6813
HCFC1R1	-1.081	11.6803
TCF4	-2.3467	11.6726
LINC01671	-1.3839	11.6668
UCHL1	1.0255	11.6523
SLC29A1	0.7853	11.6422
ANXA1	2.9698	11.624
B3GNT2	1.8902	11.6223
CYSRT1	1.0984	11.6207
UPP1	1.2071	11.5976
MPZL3	0.7981	11.588
C20orf24	0.969	11.588
KPNB1	0.641	11.5511
CCDC6	0.8156	11.5386
COTL1	2.2134	11.5291
TNFRSF10A	1.6111	11.5225
SPEF2	-1.0157	11.5225
AREG	2.5083	11.5225
CD14	2.9671	11.5183
AAK1	0.8414	11.4944
RCE1	0.7625	11.4943
NR6A1	-0.773	11.481
LIF	2.8351	11.4634
ITGA6	1.3582	11.4544
JUNB	2.0843	11.4434
GALNT6	0.6097	11.4279
LINC01139	-0.9747	11.4194
DCAKD	-0.8816	11.4115
MED13L	-0.8917	11.4023
PYCR2	0.6144	11.3666
KRT23	-0.6762	11.3666
GIGYF2	-0.5919	11.363
C4orf19	-0.4954	11.3572
NR2F2	-0.5829	11.3446
LRRC42	-0.6156	11.3338
ZPR1	1.0712	11.3177
BCL6	-0.6931	11.3087
VGLL1	-1.4025	11.3076
GOLT1A	0.9525	11.3046
EGFL7	0.755	11.3031
ARHGAP18	-0.8685	11.3
ASB13	-1.1513	11.2947
CCDC170	-1.2086	11.2778
PSMD2	0.6914	11.2702
TCEAL1	-0.8722	11.2512
WT1	2.3306	11.2429
FAM83A	1.3853	11.2429
NPRL2	-0.6446	11.2429
WNT5A	2.9175	11.2379
APEX1	-0.4984	11.2313
SERPINA1	-1.0479	11.2098
TOMM40	1.0527	11.1987
IGFBP5	-1.6055	11.194
SNX8	0.7035	11.1859
TTYH1	-1.1829	11.1687
PYROXD2	-1.3449	11.1637
TMEM40	1.3266	11.163
CA8	0.9	11.1235
B3GAT3	0.5237	11.1135
SAPCD2	0.5906	11.1053
GPR3	3.048	11.1027
RHOB	-0.965	11.1005
ECI2	-0.5569	11.1005
S1PR5	-1.4698	11.0773
IVL	2.8314	11.0773
GNMT	-1.0265	11.0618
NOL4L	0.7631	11.0618
TCF7L1	-0.927	11.0604
QARS	-0.5337	11.0481
CTB-171A8.1	-1.3448	11.0342
FAM198A	-1.2926	11.0083
FAM102A	0.8577	11.0076
C14orf159	-1.2073	11.0011
TP53TG1	-0.9625	10.9965
BCAS3	-1.1389	10.9959
CYP2T1P	-1.2363	10.994
HLA-C	0.5068	10.9737
SPRED2	0.8732	10.9694
EIF4A2	-0.4745	10.9536
C9orf116	-0.7248	10.9166
TLL1	3.0803	10.9032
DDRGK1	1.4103	10.8899
LAMB3	2.5007	10.8859
GDPGP1	-0.797	10.8817
CALM3	0.4415	10.8715
RP4-735C1.4	-2.7046	10.869
FOLR1	-0.8203	10.8657
TNFRSF11A	1.5487	10.8647
GCHFR	-1.0544	10.8591
CADM1	-0.7427	10.8591
CDH10	-3.3781	10.8568
CREB3L1	3.5224	10.8534
EEF1A2	0.8884	10.8336
TCTN3	-0.4161	10.829
UPK1A	-2.0062	10.829
ALDH3B1	-1.0586	10.8258
PLPP2	0.7682	10.8239
FOS	1.6874	10.8097
DCP2	-0.7238	10.8017
CDH13	1.1299	10.7994
RP11-736K20.6	-1.3611	10.7938
C11orf24	0.4819	10.7895
SUMO3	-0.3957	10.7895
UFL1	-0.8836	10.7738
CPAMD8	-0.9847	10.7677
QSOX1	0.6647	10.767
POLDIP2	0.4876	10.7639
IDH1	-1.0949	10.756
NAP1L1	-0.4436	10.756
RP13-580F15.2	-1.5458	10.756
GAS5	-0.9147	10.7511
C4orf48	1.3236	10.7399
RP11-6N17.4	-1.26	10.7367
ENTPD6	0.6058	10.7367
GRN	-0.5617	10.7362
LINC01137	-0.8371	10.734
CD63	0.868	10.7282
EIF2D	-0.6044	10.6967
ITM2C	0.9284	10.6961
THEM4	-0.7993	10.6778
SEPT6	-0.8538	10.6589
GOLGB1	-0.5015	10.6422
AAAS	-0.4907	10.6323
HERPUD1	-0.5016	10.63
SKAP1	-0.7085	10.6259
GCNT3	2.9999	10.6233
UCK2	0.8421	10.6163
CAT	-0.5636	10.6121
ARPC5L	0.9728	10.6066
MTCH1	0.7054	10.6054
RBMS1	1.0572	10.591
PLAC9P1	-1.6027	10.5784
SVOPL	-1.2359	10.5617
TM4SF1	1.4237	10.5495
SURF2	0.6545	10.5485
MAP2K6	-2.4374	10.524
PSMC3	0.5167	10.5226
PCED1A	-0.8094	10.5185
HLA-A	0.9521	10.5185
CEP250	-0.6735	10.5185
TRAPPC6A	-0.7408	10.5185
PDCD4	-1.0891	10.5185
LRIG1	-1.0981	10.5149
LIPG	2.7245	10.5034
STMN3	2.4386	10.5032
FHOD1	0.9002	10.495
GRIK4	-1.4402	10.4923
CTB-76P12.1	-1.4527	10.4891
FAM83G	1.1353	10.4822
KHK	-1.8185	10.48
FAM65C	1.0822	10.48
SIAE	-0.881	10.4691
CLDN16	-2.5099	10.4483
SULF1	-1.9874	10.4445
KRT16	3.5317	10.4375
ELAVL1	0.9515	10.4354
TTLL1	-0.8699	10.4299
GAB1	0.9175	10.4287
LVCAT1	-1.9373	10.4191
KCNK1	1.0112	10.4191
MB	-0.9678	10.4191
CKAP4	0.6208	10.3909
CYBRD1	-0.5707	10.3839
FOSL1	3.9463	10.3803
CAPN8	3.0387	10.3803
CRISPLD1	-1.1198	10.3709
PQLC3	-0.6431	10.3391
ADD3	-1.1956	10.338
ARHGEF6	-1.41	10.3149
ADK	-0.6177	10.3133
CAPN5	-1.2547	10.2849
H2AFX	0.7987	10.2843
TMX4	0.9359	10.2834
TCTN2	-0.6454	10.2805
CUEDC2	-0.5008	10.2782
RBM8A	0.5479	10.2718
PEBP1	-0.4942	10.262
METTL21B	-0.8322	10.2438
VTCN1	-1.466	10.2416
POLR3D	0.9234	10.2187
IL1R1	-1.1979	10.2111
SCUBE2	-2.2997	10.2086
NEK11	-1.0238	10.2073
AHR	1.2916	10.1991
GOLGA7B	1.0608	10.1747
MKX	-1.8748	10.1695
PLEKHB2	0.5189	10.1614
THSD4	0.6445	10.1502
ST14	0.488	10.1464
LRRC29	-1.1085	10.1428
LINC00885	-0.7223	10.1253
PLD3	-0.6715	10.1029
CPQ	-0.7096	10.0879
SCRN1	0.6726	10.0848
FAM84B	1.0538	10.0827
NABP1	1.3767	10.0817
PHF20	-0.4548	10.0817
SPNS2	1.1379	10.0724
SNX1	-0.5148	10.0719
LINC00836	-2.1393	10.0518
CAB39L	-0.7985	10.051
CEACAM1	2.3859	10.0233
CLIC3	-0.8703	10.0233
RER1	0.5285	10.0208
DNAJB11	1.1746	10.0064
SALL2	-1.4562	10.0045
DCDC2	-0.9517	9.9924
MAFF	2.7316	9.9869
PEX11A	-0.763	9.9869
PPP2R2C	1.0795	9.9716
SH3YL1	-0.6103	9.9648
BRMS1	0.4191	9.9521
KRT80	0.6379	9.95
FAM174B	1.0478	9.9387
EFEMP1	-0.6695	9.9296
FAM65A	-0.7198	9.9277
AK8	-1.5184	9.9178
PTGES2	0.6932	9.9034
NIPSNAP1	-0.5685	9.8978
RMND1	-0.6727	9.8843
FBXO17	-1.0027	9.8715
DNAJC5	0.5537	9.8584
TMEM219	-0.5405	9.8455
TACO1	0.7948	9.8427
IFT46	-0.4485	9.821
GOLM1	0.8007	9.8199
GADD45GIP1	0.8968	9.811
PROSER1	0.7169	9.8102
FAAH2	-1.0714	9.7983
COQ8A	-1.0683	9.7967
HIP1R	0.7963	9.7915
MRPL41	0.8184	9.7884
TM4SF18	1.1944	9.7869
HS3ST3B1	2.0019	9.7569
LRP8	1.2689	9.7475
ABCD4	-0.6881	9.7398
CXorf40B	0.7404	9.7142
DRAM2	-0.6892	9.6724
NDP	-1.8655	9.6705
RP11-203J24.8	1.2941	9.6447
AGO2	0.5833	9.6279
CLPTM1	0.7714	9.6262
MTUS1	-0.9925	9.6218
FBXO4	-0.6699	9.6094
CTSH	0.7749	9.5969
DLX3	-0.7936	9.5948
VASN	1.3566	9.5913
PPRC1	0.5921	9.5882
ERGIC1	-0.5847	9.5882
PIGT	-0.3688	9.585
MPP1	-1.0679	9.585
ZNF396	-1.1111	9.572
PTGFRN	-0.4628	9.5556
TNRC6B	-0.5229	9.5543
NBPF1	-0.5971	9.5298
CREB5	1.3465	9.5287
ZNF32	-0.54	9.4919
GBP2	1.5625	9.4863
CCDC50	0.7	9.4811
PPL	0.6942	9.4761
KLC2	1.1197	9.4679
PSMD3	0.9884	9.4679
CDC42EP2	1.1454	9.4665
CRH	2.3001	9.4637
XPO6	0.5992	9.4625
DUSP5	1.741	9.4517
TTC39A	-0.6304	9.4356
BPHL	-0.7475	9.4356
PXMP4	-0.4618	9.4321
ARHGEF37	-1.1013	9.4321
NUDT8	0.9709	9.4186
MLX	0.368	9.4046
GDF15	3.8974	9.3977
RP11-823E8.3	1.9172	9.3969
KCNN4	2.6579	9.376
RNF5	-0.5251	9.373
SLPI	2.8196	9.3725
RP11-58O9.2	2.588	9.3612
ICAM1	2.7587	9.3429
CYB5D2	-0.515	9.3216
RAB20	-0.5935	9.3214
NUBPL	-0.6344	9.3022
B4GALNT2	1.8049	9.2918
ANAPC16	-0.5227	9.2873
CCDC144B	-0.87	9.2795
ARSK	-0.8523	9.2718
UBTD1	0.9606	9.2664
PSME4	0.792	9.2615
ATP8B3	1.4217	9.2586
NFIA	-0.4362	9.2384
RPP25	1.2027	9.228
PCCA	-0.7359	9.2204
PPT1	-0.5756	9.2055
MANF	0.7146	9.199
KRT18P13	2.0514	9.1848
FRG1HP	-0.8264	9.1769
APBB3	-0.8074	9.1767
SPRED1	2.0933	9.1755
CTF1	-1.42	9.1695
SPACA9	-0.8657	9.1674
PTGDS	-1.8111	9.1673
PGR	-1.4697	9.1673
LIN28A	0.9425	9.1649
MST1	-2.2705	9.1637
SMPD2	0.9701	9.1617
WASHC3	-0.527	9.1614
TTLL12	0.6486	9.1524
OAZ2	-0.4104	9.1518
MT-ND4L	-0.6075	9.1494
BORCS7	-0.6073	9.1477
EIF5	0.5445	9.1477
EMC9	0.7456	9.1413
SPOCD1	-1.2513	9.1406
NUDT14	-0.6391	9.1275
THOC6	-0.7159	9.123
ACOT1	-0.7596	9.11
LINC00992	-0.8011	9.0894
RBBP7	-0.3246	9.0874
TBC1D8	1.2232	9.0812
MAP2	-0.85	9.0679
IDH2	-0.5231	9.0614
CPNE3	-0.5073	9.0535
CHD5	1.9056	9.0533
DNAJC4	-0.6584	9.0483
JMJD6	0.584	9.0378
CLN3	-0.531	9.0339
EGR1	3.1821	9.028
GAMT	-0.6699	9.0214
LGALS17A	3.5418	9.0153
PDF	0.9615	9.0105
CHI3L1	1.9472	8.9997
NPLOC4	0.4714	8.9918
KLC4	-0.9605	8.9837
IFI30	1.0055	8.9784
STARD5	-1.3351	8.9747
SDCBP	1.2502	8.9683
SERPINB8	1.8318	8.9639
SMARCC2	-0.454	8.9625
MAP6D1	-0.8008	8.9588
CLPTM1L	-0.5575	8.9546
PAFAH1B1	0.6578	8.9534
DHRS13	0.8363	8.9492
TMPRSS11E	2.6848	8.9492
CLTA	0.5995	8.9492
SESN2	0.6589	8.9447
SMG5	0.421	8.9446
LY6E	1.0289	8.9441
OGFOD3	0.7373	8.935
GADD45B	-0.8818	8.9266
SOCS2	-2.4376	8.9232
FLNB	-0.6165	8.9179
SORBS2	-1.2298	8.9107
HIST1H2AC	-0.7559	8.8888
HSPH1	1.2692	8.8832
CFAP206	-0.9831	8.8751
KCTD1	1.1884	8.8725
DBNDD1	0.6546	8.8666
SEC24A	0.9013	8.863
RUBCN	0.5436	8.8577
PKP3	1.288	8.8576
LINC00884	-0.8515	8.8574
CHPF	0.6649	8.8564
PDK2	-0.789	8.8564
FKRP	0.9312	8.8564
TMEM143	-1.0307	8.8564
CDYL2	0.9008	8.8548
FRMD3	-1.8394	8.8545
FLJ20021	-1.2035	8.8513
GRB2	0.3018	8.8511
PLEKHH2	1.8121	8.8492
STK40	0.6654	8.8475
ATF6B	-0.477	8.8358
ABCC12	1.4583	8.7979
CLIC1	0.7275	8.7979
STRA6	2.3191	8.7964
GRK6	0.7444	8.7931
DENND3	-1.2528	8.7678
GSN	-0.5719	8.7601
ECE2	0.5057	8.755
PRDX1	-0.2682	8.7499
TBL2	0.6021	8.7439
ALOXE3	0.6838	8.7298
PSD4	-0.6977	8.7215
BCAR3	-0.684	8.7212
UBASH3B	2.5293	8.7181
PNPLA4	-0.6342	8.7143
RASSF3	1.4342	8.7141
BTG1	-1.1456	8.7128
CASC1	-1.8136	8.7102
EIF3F	-0.4529	8.6966
PCMTD1	-1.0304	8.6913
IGF2R	0.7653	8.6785
SAMD8	0.7617	8.6749
MT-RNR2	-0.8133	8.6701
RNF149	1.0578	8.6679
ACOX2	2.6041	8.6494
ITGA3	0.6765	8.6384
RP11-483P21.2	0.9165	8.6233
NPEPL1	-0.719	8.6209
NDST4	-1.5423	8.5956
AP001258.4	-0.6401	8.588
PFKM	-0.7407	8.5856
MIR4435-2HG	0.8511	8.5833
ZNF608	-1.6916	8.5771
PRDX6	-0.3506	8.5695
TTC3	-0.5435	8.5667
HAUS4	-0.4627	8.5617
PLAU	4.5965	8.5602
ABCC11	1.2193	8.5592
KLHDC9	-0.5904	8.5566
PREB	0.6395	8.5467
APH1A	-0.5491	8.5421
ANKRD36C	-0.8692	8.5393
GNPAT	-0.4898	8.5342
RALY	0.7915	8.5342
NSUN5	0.4337	8.5342
CCDC191	-0.8577	8.5332
RP11-96H19.1	-0.9214	8.5314
GEMIN8	-0.5613	8.5259
RGS16	0.9539	8.5082
FN3K	-1.2282	8.4922
PRPS1	-0.611	8.4922
FPR3	3.1615	8.4884
TOP1	0.5374	8.4869
UBE2S	1.4585	8.4864
MAP7D1	0.9768	8.486
BDH2	-0.7986	8.4778
SLC44A2	0.4284	8.4746
CD24	-0.8408	8.4688
XBP1	0.6938	8.4668
SENP8	-0.954	8.4667
SLCO2A1	1.8904	8.4656
PGD	-0.3889	8.4647
NPL	-0.7797	8.4644
PLCD1	-1.0446	8.4629
AK7	-0.8326	8.4629
EIF3J	1.0512	8.4568
WDR70	-0.537	8.4535
CCDC86	0.4925	8.4388
GMPR2	-0.4128	8.4372
IRF2BP2	0.6958	8.4248
RPP25L	-0.5715	8.4122
RYBP	0.7751	8.4062
FXR1	-0.3632	8.39
COA5	-0.5615	8.3856
KRT18P23	2.1515	8.3828
CTA-363E6.2	1.8146	8.3784
ACADSB	-0.9388	8.3496
XAF1	2.5893	8.3494
IL11RA	-0.8191	8.3413
HSPA13	0.9274	8.338
CORO1C	0.4324	8.328
COL5A2	1.5895	8.3249
SLC9A1	0.6707	8.3166
LEMD2	0.6596	8.315
IMPDH1	0.4245	8.311
RELB	2.8318	8.3104
SLC25A22	1.0676	8.3078
METTL1	0.5599	8.3068
GRINA	0.5782	8.3063
PHLDA1	0.5959	8.2997
STEAP2	-0.9456	8.2958
TMEM87A	0.5448	8.2893
WWC3	-0.398	8.2892
IGFBP4	0.5893	8.2754
NMNAT3	-1.1092	8.2646
FAM110A	0.7843	8.262
ITM2A	2.0966	8.262
RP11-983P16.4	-0.7211	8.2573
EFNA4	-0.5178	8.2549
RP11-865I6.2	-1.319	8.2516
IRF3	0.5261	8.2454
FLRT3	1.182	8.2413
DDIT3	0.9588	8.2413
CD55	-0.6105	8.2386
SERPINF1	-1.1675	8.236
RHOBTB2	0.898	8.2353
MFSD5	0.4543	8.2349
RP11-166P13.3	-0.9026	8.233
MAML2	-2.1506	8.231
ABHD1	-1.3095	8.2242
FAIM2	2.5336	8.2242
KCNMA1	0.5069	8.2242
C19orf24	0.5832	8.2197
ZNF883	-0.8296	8.2186
DNASE2	-0.4979	8.2115
ASPSCR1	0.8585	8.2034
PLBD2	0.5569	8.1968
SLC12A2	0.936	8.1965
C20orf194	-0.752	8.1965
IGDCC3	-1.7279	8.1895
RPL13A	-0.6108	8.1894
GPR87	1.8702	8.1867
PDS5B	-0.7382	8.1673
STIP1	0.3757	8.1625
CD163L1	2.5151	8.1567
POU2F3	-1.1003	8.1519
RNF128	-1.3579	8.1499
AC004540.5	-1.3317	8.1499
DSCAML1	0.7918	8.1482
SCARB2	0.6664	8.1334
IGHE	2.244	8.1302
DAP	0.4688	8.1302
FAM110B	-0.759	8.1211
SLC23A1	-1.3863	8.1186
NTMT1	0.4891	8.1152
ZNF561-AS1	-0.7908	8.1152
BBS2	-0.6844	8.115
GLUL	-0.7144	8.114
ARF3	0.3513	8.1078
NME3	-0.6501	8.1078
SRSF6	-0.5514	8.1015
TPTE2P2	-2.3022	8.098
SLC22A23	-0.8331	8.092
C18orf8	0.6338	8.082
GABPB1	0.6177	8.0618
DAPP1	2.1114	8.0585
TMEM45B	0.6353	8.0551
CHD2	-0.5059	8.0548
OSTM1	1.2573	8.0513
TNC	2.4976	8.0503
TMEM159	-0.4035	8.0483
MAPK9	0.8707	8.0451
PSME1	-0.4146	8.0446
MDH1B	-1.1765	8.0418
GPRC5B	3.4658	8.0379
PDLIM7	0.6294	8.0369
AGPAT2	0.4757	8.0324
SIRT3	-0.636	8.0312
P2RY2	0.4627	8.0298
CRAT	0.5986	8.0243
CRACR2B	-0.7094	8.0199
OLFML3	-0.7047	8.0114
ANKRD10	-0.618	7.9903
OCLN	0.6975	7.9881
CTD-2012K14.8	-1.7819	7.9866
ECH1	-0.533	7.9845
CDK10	-0.518	7.964
ANKRD54	0.4897	7.9472
CCT6B	-1.0658	7.945
PPP2R1B	0.5758	7.9418
ATP6V0C	0.4738	7.9359
DHRS4-AS1	-0.7061	7.9316
TRIM6	1.0839	7.9304
MOCS1	1.0441	7.9304
SLX4IP	-0.6208	7.9278
TPST2	-0.5669	7.9088
JMJD7	-0.5122	7.9065
MLXIPL	-0.9594	7.8847
ELK3	2.0437	7.868
RP11-597D13.9	-1.102	7.8621
LGI1	-2.2971	7.849
ADPRHL1	-0.5986	7.848
CLDN4	0.5476	7.8368
XPR1	0.6426	7.8257
EMC8	0.7435	7.823
CRELD2	0.5671	7.8032
PHPT1	-0.5266	7.8028
SLC27A4	0.5315	7.7999
MAPKAPK5-AS1	-0.53	7.7918
GUCY1A2	1.553	7.7869
SUMF2	-0.4069	7.7863
FUCA1	-0.4891	7.7828
LDLRAD4	-1.1378	7.7809
S100A4	-0.7153	7.7809
CIDECP	0.5923	7.7796
PAN2	-0.8381	7.7731
MDP1	-0.5742	7.7688
KCNB1	-1.911	7.7685
ESRP1	0.4363	7.7676
DHFR	0.7022	7.7669
ITPR3	0.6891	7.764
CXCR4	1.7557	7.7621
RSU1	-0.5428	7.7581
TMEM136	-0.7406	7.7557
MYO1E	0.8348	7.7546
NR2F6	0.6621	7.7495
MRPL16	-0.3999	7.7476
IQCH-AS1	-1.3043	7.7421
ARF6	0.527	7.742
DLG2	-0.609	7.7417
MKNK1	-0.6059	7.7385
SF3B2	0.3524	7.7375
FADD	0.7935	7.7344
ARSB	0.8242	7.7343
RRP12	0.6465	7.7335
IFITM10	0.7517	7.732
NAB2	0.7254	7.7309
RP11-347C12.10	-1.2141	7.7206
TPM4	-1.2621	7.7193
ZDHHC8P1	-1.3024	7.7147
LINC01405	-2.2452	7.712
CTSC	0.7879	7.7107
TUBA4A	0.8295	7.7107
PAGR1	0.8126	7.6977
DEGS2	-0.7976	7.6929
CSRNP1	0.9954	7.6909
KLF4	1.1319	7.6898
PATJ	-0.6445	7.6893
PPFIA1	0.641	7.6891
PRELID1	0.7627	7.6798
SRPRB	0.3832	7.6739
MYO1F	-0.9467	7.6722
SURF4	0.2982	7.6622
ATP6V0B	0.5953	7.6553
WDR5	0.5783	7.6533
KRT81	2.8833	7.6519
RP11-73B2.6	-1.1525	7.6474
MVD	-0.4442	7.6453
SPAG9	0.7184	7.6438
SEPT8	-0.4631	7.6425
LRRC37A11P	2.1567	7.6308
TKFC	-0.5647	7.6279
LLGL2	0.4502	7.6275
RAI2	1.3532	7.6231
CALCOCO1	-1.0152	7.6054
SIGMAR1	0.4283	7.6
C14orf80	1.0413	7.5898
TGFBR1	0.9512	7.5828
SH3BGR	-0.9599	7.5828
PPP1R3B	-1.2175	7.571
JAK3	-0.8912	7.5701
MFGE8	1.6624	7.5672
TMEM2	0.9461	7.5652
LRRC75A-AS1	-0.4733	7.5648
MTDH	0.9407	7.5623
RTN3	-0.3195	7.5615
RPS26	0.4085	7.5565
TRIM11	0.474	7.552
LRRC8A	0.5348	7.5461
NDUFA10	-0.3443	7.5417
IQCK	-0.794	7.535
ERMP1	0.6434	7.5278
TMEM9	-0.3311	7.5277
IER3	0.5679	7.5253
FAM20C	-0.7442	7.5253
GFER	0.8815	7.5229
TBC1D2	-0.8627	7.5223
TMPRSS3	-1.8353	7.5221
MANBAL	-0.4018	7.5078
ARCN1	0.4653	7.5067
GPC4	1.4222	7.5061
DYRK2	0.8668	7.5048
AIG1	-0.5284	7.5039
KIAA1324	-1.0311	7.5033
VARS	0.4811	7.503
LRTOMT	-0.4069	7.4871
PEA15	0.3451	7.4656
RRP9	0.6364	7.4617
AFMID	-0.5673	7.4612
SLC39A3	0.5784	7.4577
TP53INP2	0.6228	7.4515
TTC12	-0.6262	7.4506
DOCK5	0.6918	7.4501
MT-CO1	-0.4761	7.4461
CDKN2D	0.8328	7.4426
DDX39B	0.3038	7.4405
TUBA1C	0.447	7.4402
DENND6B	-0.8098	7.4394
SMIM14	-0.5027	7.4375
COMTD1	0.6603	7.4375
MAN2A1	0.8037	7.4375
LSS	-0.5632	7.4375
PIK3IP1	-1.2852	7.4348
TSPYL1	-0.403	7.4323
SCPEP1	-0.5382	7.4323
PICALM	0.7886	7.4264
RNF217-AS1	-1.9815	7.4228
RBCK1	0.3212	7.4222
BTN3A2	-1.3701	7.4186
CEBPG	0.5376	7.4116
TP53RK	0.5158	7.4109
OSBPL1A	-0.7333	7.4086
B3GNT3	1.4129	7.4076
C2orf72	-1.1036	7.4048
KMO	1.0907	7.4042
SH3KBP1	2.3717	7.4042
LAPTM4B	0.6796	7.3997
ADGRE5	0.7458	7.3978
DSTN	-0.6547	7.3878
ETS2	1.23	7.3866
DALRD3	-0.4951	7.3855
GNL1	0.4916	7.3802
PRSS22	0.8692	7.3748
HOMER3	1.2109	7.3715
EFCAB11	-0.5636	7.3688
FKBP9	-0.4842	7.3587
CYTH2	0.4903	7.3581
CAMKK1	-1.1484	7.3563
SLC37A1	0.5526	7.3557
SRP68	0.6163	7.3557
TMC4	-0.7928	7.3495
SMIM5	-0.9521	7.3493
LRFN4	1.2882	7.3484
REEP6	-0.5805	7.3411
RBPMS2	1.3549	7.337
IDH3A	0.5024	7.324
ITPKB	-0.7938	7.3162
ZDHHC3	0.5303	7.3087
RP11-521B24.3	-1.1275	7.3057
SHC1	0.4525	7.3022
HSP90AA1	0.6427	7.3021
RP11-613D13.10	1.042	7.2977
DESI1	0.6188	7.2969
SYBU	-1.805	7.2964
FPGS	0.5116	7.294
GALNT2	0.5459	7.2912
SP1	-0.3542	7.2843
ZNF287	-0.5755	7.2785
TRIM34	-0.8991	7.2762
BRD3	-0.4235	7.2762
PRNP	0.8905	7.2638
RSPH3	-0.6415	7.2628
AC005592.2	1.8935	7.2494
PLK2	0.6173	7.2405
CASQ2	-2.1048	7.2377
TENM2	-0.9169	7.2364
METTL9	0.8861	7.2339
PPP1R1B	3.1338	7.2306
BFSP1	-0.9486	7.2299
FAM214B	0.78	7.2208
KLF8	-0.773	7.2208
SIRPA	1.0358	7.2118
PTGR1	-0.405	7.2114
GDPD1	1.1552	7.2087
PRCP	-0.3512	7.2074
DHX58	-1.17	7.2024
TMEM99	-0.4775	7.1921
EXOC4	-0.4585	7.1917
CT62	1.2641	7.1813
CTB-178M22.2	-1.6859	7.1802
HADH	-0.3925	7.1764
ASRGL1	0.6898	7.1753
CEP63	-0.5445	7.1653
GATB	-0.4644	7.1638
PDZK1	-2.3365	7.1638
BCAT2	-0.5439	7.1602
LPCAT1	0.6724	7.1598
RP4-625H18.2	-0.7568	7.1598
RIN1	1.0243	7.1595
UNG	-0.3839	7.158
NFATC1	0.9354	7.1551
CDKN2AIPNL	-0.4626	7.155
SUCLG2	-0.6826	7.1528
SCP2	-0.4401	7.1455
LRSAM1	-0.8051	7.1439
GREB1	-0.7014	7.1422
PTCHD1	2.4464	7.1384
STKLD1	-1.5242	7.1368
SFMBT2	0.8439	7.1347
C4BPB	-1.4762	7.1323
PRRT2	-1.4626	7.1301
TMEM198B	-1.0158	7.1301
NBL1	0.8757	7.1265
FGFBP3	1.6806	7.125
INPP4B	0.612	7.1249
MTFR1L	-0.4752	7.1214
HSPA8	0.3793	7.1214
BACH2	1.8433	7.1201
NDUFAF8	0.6733	7.1085
RPL23	-0.2832	7.1072
OSGIN1	0.506	7.1016
ANKFN1	-1.9609	7.1015
ARHGEF16	0.6001	7.0926
ESRP2	0.425	7.0916
TARS2	-0.4288	7.0915
TSEN34	0.792	7.0893
MICALL2	0.6502	7.0861
PRSS16	-0.7481	7.0861
FDXR	-0.4391	7.0775
JTB	0.7528	7.0766
MICA	0.6225	7.0698
HPN	-0.8865	7.0698
METTL7A	-0.9072	7.0651
BRD9	0.6129	7.0639
SMYD2	-0.4413	7.0617
ZNF638	-0.5838	7.0591
SAT1	1.0918	7.058
SDF2L1	0.5944	7.0551
KIF13B	0.704	7.051
SIRT2	-0.4807	7.0489
ABHD11	0.3415	7.0366
BLOC1S5	-0.6057	7.0312
MAGI3	-0.8655	7.0159
RRP1	0.7148	6.9995
TCOF1	0.5985	6.9995
METTL17	-0.4503	6.9987
EPS8L1	0.9146	6.9985
TPBG	0.8262	6.9944
DUSP22	-0.4807	6.9906
AMZ2P1	-0.6578	6.9906
SLC16A2	1.7955	6.988
RBM42	0.4895	6.9868
RNF20	-0.4562	6.9861
CKMT1B	-0.5057	6.9848
LINC00847	-0.6806	6.977
MISP	0.5526	6.9706
CDK16	0.5203	6.9698
SLC35B2	0.3624	6.9646
ORAI1	0.6194	6.9622
GPRIN1	1.2321	6.9608
NR2F2-AS1	-1.5538	6.9584
RPL22	-0.3349	6.9574
KCNE2	-2.0226	6.9535
PIP	-0.6278	6.953
PPP6R1	0.5757	6.9521
TFCP2L1	2.1041	6.9484
GNG11	-0.8282	6.9477
SYTL2	2.3162	6.9475
THG1L	-0.5128	6.9459
HK2	0.8827	6.9418
CERS2	-0.5737	6.9411
TGOLN2	0.3384	6.9397
IMPAD1	0.7955	6.9397
RILPL2	-0.5453	6.9356
RET	1.5358	6.9347
NECTIN1	0.4866	6.9337
BCAM	-0.4955	6.9324
OLMALINC	-0.6429	6.9314
GALT	-0.5549	6.9306
HLA-H	0.6405	6.928
PNP	0.5006	6.9258
LINC00094	-0.3945	6.9258
TMEM187	-0.5818	6.9258
CSTF2T	-0.4178	6.9253
GSE1	0.3702	6.9225
MTRNR2L12	-0.8057	6.9209
EPOP	0.8632	6.9202
TOR3A	0.6278	6.9157
HIBCH	-0.5208	6.9139
AC018816.3	0.6288	6.9123
PARVA	-0.4997	6.9123
BCAP31	0.3558	6.91
FIBP	-0.3755	6.91
TNFSF15	1.5942	6.91
DIO1	-2.1678	6.9078
AC060834.2	-2.2162	6.9064
EFHC1	-0.4975	6.8984
KRT8P45	1.1077	6.8966
MCUB	1.2646	6.8957
ST8SIA1	-2.2802	6.8914
ATP6AP1L	-1.2564	6.8913
NCF4	2.3917	6.8905
ELOVL1	0.3411	6.8852
HYAL3	-0.8772	6.8817
DNAJC1	0.809	6.8803
NIPA1	0.6241	6.8803
TMEM160	0.7172	6.8798
WDR34	0.4565	6.8732
XAGE2	-1.1127	6.8678
GPR180	0.8731	6.8652
PAXIP1-AS2	-0.9247	6.8652
NPAS2	2.4055	6.8598
TTC38	-0.5444	6.8552
SMIM13	1.136	6.8387
NBR2	-0.6581	6.8387
HSD17B12	0.7847	6.8367
RP11-796E2.4	-2.1614	6.8342
OVOL1	0.9202	6.8337
ZNF69	-0.8696	6.833
IFT122	-0.536	6.8278
RP11-423H2.3	-0.7943	6.8278
PFDN2	0.4914	6.8259
TOR1AIP2	-0.2923	6.8241
CAPSL	-1.3154	6.8142
ULBP2	0.814	6.8123
DYNC1H1	0.3666	6.8078
NIPA2	0.707	6.8052
FAM173A	1.1273	6.8052
SEPT7P2	-0.641	6.7992
CLEC7A	-1.9667	6.79
ZFPM2-AS1	2.0273	6.7894
ZKSCAN3	-0.6655	6.7885
PCED1B	-1.5011	6.7811
B3GALNT1	0.7469	6.7799
PAAF1	-0.3844	6.7779
C7orf73	-0.4927	6.7777
SIRT5	-0.617	6.7771
DSC2	1.1724	6.773
RNASEH1	0.5352	6.765
TPCN2	0.6684	6.7577
CRTC3	0.5943	6.7451
SYTL1	-0.6426	6.7404
SPINK8	-1.8376	6.7383
ACKR2	-0.851	6.7374
SLCO4A1	1.8284	6.73
RP11-273G15.2	1.3859	6.7259
EID1	-0.4046	6.725
MNX1-AS1	1.0086	6.725
SORD	-0.7376	6.7176
COPZ1	-0.3325	6.7066
PAPSS1	-0.5373	6.7057
MYZAP	-0.8673	6.7016
NOTCH1	0.571	6.6988
PDLIM5	0.5358	6.6985
CHD4	0.4515	6.6985
SRA1	0.4508	6.6961
IGF2BP2	2.4655	6.6931
LAMTOR2	-0.4868	6.6856
C22orf29	-0.4333	6.6755
MDC1	0.5903	6.6686
SERPINB5	2.6718	6.6672
TCEAL4	-0.4583	6.6669
SLC1A5	0.4174	6.6636
KRBA2	-0.8313	6.6609
PIM2	-0.57	6.6598
ZSCAN26	-0.7125	6.6593
ZFPM2	1.9725	6.6592
LINC00853	-1.6326	6.659
VDR	0.3935	6.6575
PLCB1	-0.6091	6.6483
DPH5	-0.5004	6.6483
CDK5RAP3	-0.3544	6.6483
C14orf1	-0.3655	6.646
CDC42SE1	0.2669	6.6412
SLAIN2	0.8819	6.637
KRT18P38	1.6844	6.6343
RUNX2	1.4169	6.6333
AGBL2	-0.9864	6.6302
SLC30A5	0.8654	6.6294
RPS4X	-0.5025	6.6294
ABCF1	0.3108	6.6247
C1orf53	-0.8032	6.6223
FARP1	0.6012	6.6132
COQ8B	-0.5528	6.601
SH3BGRL	-0.6448	6.601
IRGQ	0.607	6.5956
NTN4	1.1747	6.5956
AUTS2	-0.5908	6.5952
GAL	2.022	6.5939
TINF2	-0.4146	6.59
FAM83H	0.5728	6.59
CCNJL	0.9219	6.5853
AZGP1P1	1.3694	6.5852
CRYL1	-0.4731	6.5801
CTC-351M12.1	-0.7131	6.5663
XK	1.1452	6.5479
EPAS1	-0.6818	6.547
S1PR3	0.9889	6.5433
SMARCE1	-0.2824	6.5391
ARID5A	2.0794	6.5364
RP11-319G6.1	-0.8277	6.5341
MEF2D	0.815	6.5307
TNIK	0.8868	6.5294
C12orf65	-0.5301	6.5283
BIRC3	2.2725	6.5283
HN1L	-0.6519	6.5282
TRIP13	0.6542	6.5252
ARRDC3	-0.9312	6.5229
GTPBP4	0.4837	6.5225
CCS	-0.436	6.5132
TLCD1	0.5677	6.5087
C1orf74	-0.5826	6.5085
LINC00910	-0.9717	6.5056
SERINC3	0.3111	6.5052
ANKRD36B	-0.798	6.5027
IFI44L	1.6284	6.5026
CRYBG3	-0.666	6.4987
DHRS1	-0.5811	6.487
ANXA4	-0.3834	6.486
LINC02036	-1.6157	6.4838
THRAP3	-0.4211	6.4805
FUZ	-0.8288	6.4805
DSG2	0.6759	6.4787
TMEM53	-0.7445	6.4772
CNPY4	-0.6367	6.4762
ZBTB20	-1.803	6.4758
MKS1	-0.4063	6.4679
MICU1	-0.3871	6.4679
HNRNPH2	-0.4285	6.4645
HACD2	0.7489	6.4625
FAM129B	0.643	6.4625
FRG1BP	-0.9354	6.4616
SLC45A3	1.5701	6.4542
EFCAB12	-2.0639	6.4412
IVD	-0.4018	6.4391
UBQLN1	0.5427	6.4267
FAM91A1	1.1595	6.4232
PARP3	-0.6571	6.4214
AKT1	0.3592	6.4207
FEM1C	0.9293	6.4197
SCRN2	-0.4761	6.4188
CNOT2	-0.3509	6.4119
RBP4	2.5115	6.4114
GALNT7	0.8689	6.4114
ITFG2	-0.4913	6.4114
SNHG19	-0.7066	6.4106
GPX3	0.3928	6.4009
CTD-3138B18.5	-0.9509	6.3874
ODC1	0.8351	6.3856
S100A14	2.0563	6.3759
PHYH	-0.4098	6.3719
ALDH16A1	0.6865	6.3713
AHNAK2	-0.6999	6.3712
MRPL12	0.3447	6.3691
HEXDC	-0.8053	6.3689
KANSL1-AS1	-0.7132	6.3667
OTUD6B	0.9516	6.3564
NFKBIL1	0.771	6.3547
NAA10	0.389	6.351
CCT6A	0.4198	6.3471
AQP11	-0.8129	6.3417
CCDC137	0.4988	6.3408
MAP3K9	0.5045	6.3402
HES4	2.4149	6.3402
NME7	-0.5851	6.3392
FAM229B	-0.5975	6.3392
ELOA	0.4131	6.3392
bP-2189O9.2	-0.8104	6.3347
SLC36A1	0.7392	6.3345
ALG3	0.3268	6.3312
SPATS2L	0.635	6.3299
PDZD4	1.9751	6.3297
DBT	-0.5553	6.3297
TMEM87B	0.7191	6.3269
TMBIM1	0.4162	6.3269
SUCO	0.6441	6.3237
SLC40A1	-1.1087	6.3189
KMT2E	-0.4564	6.3123
ZNF568	-0.6808	6.3111
FKBP4	0.3437	6.3036
ERO1A	0.8144	6.3013
ST6GAL1	-1.1026	6.2975
NME2	0.2942	6.2975
LINC01947	-2.0289	6.2874
ZNF830	-0.4684	6.2824
DNPEP	-0.3968	6.2818
KRT8P42	1.2056	6.2803
PHF19	0.5594	6.2764
PEX11G	-0.7215	6.2764
CDK9	0.5068	6.2764
TNNC1	-1.1233	6.2764
CPVL	0.8815	6.2746
ABCC6	-0.7058	6.2731
DHCR7	-0.5994	6.272
TECR	-0.3623	6.265
YAF2	0.7062	6.2623
PAX2	1.5511	6.2604
OSMR	0.4792	6.2595
RNASEL	-0.6214	6.2572
UBE3C	0.5536	6.2556
DNAJC5B	1.7172	6.2539
MBTPS2	0.5902	6.2486
ILK	-0.3113	6.2473
ACTBP13	1.3203	6.2472
LINC02015	2.225	6.2463
LINC00324	-1.1339	6.2444
PLEKHM1P1	-0.9349	6.2432
NARS2	-0.5675	6.2415
SYNJ2BP	-0.3837	6.2395
EMC3	0.5793	6.2288
DUX4L50	-0.7707	6.2264
MARCKSL1	0.5892	6.2256
RPL4	-0.3379	6.2176
BCOR	0.5082	6.2152
TMEM121	1.5579	6.2135
MAP2K3	0.3975	6.2079
RP11-400K9.4	-0.704	6.2068
USP38	0.848	6.2068
GTSE1	0.6344	6.2053
CUX2	-2.043	6.2052
MFAP1	-0.3145	6.2035
PPP2CA	0.9224	6.2031
PMF1	-0.4086	6.1951
COL9A3	1.2011	6.1951
NCF4-AS1	1.5224	6.1946
RMDN3	0.3227	6.1939
KRT8P11	1.087	6.1919
SEPHS1	0.4819	6.1856
ACSF2	-0.8192	6.1813
CIRBP	-0.2923	6.1758
SLC39A2	-1.2224	6.1758
PRKAB2	-0.6132	6.1737
FAM127C	-0.498	6.1663
B3GALT4	-0.6235	6.166
AAMDC	-0.5764	6.1655
ANK3	-0.5666	6.1611
PKN1	0.6093	6.1602
RBM4B	-0.3609	6.1572
ENTPD8	1.3808	6.153
RP11-33B1.1	-0.5502	6.1519
KCNMB2-AS1	-0.5807	6.1511
CHTF18	0.6775	6.1493
SLC30A1	1.0518	6.1478
RAPH1	1.0227	6.1416
TERF2IP	0.8494	6.139
LDLRAD3	-0.6321	6.1383
GOSR2	0.3041	6.1383
TPR	-0.3343	6.1377
RP11-620J15.3	-0.7044	6.1303
GFOD1	0.8335	6.1287
ADAP1	0.5593	6.1264
CRADD	-0.4638	6.1241
RHBDD2	0.2815	6.1181
RSAD2	2.8341	6.1122
TOB1	-0.5086	6.1122
ASB8	-0.2956	6.1122
CRNKL1	0.3662	6.1122
NENF	0.8381	6.1122
ZNF781	-1.5447	6.1112
SPTBN5	-1.3251	6.1089
SF3B4	0.2683	6.105
RAD51B	-0.5476	6.1039
ANXA2	-0.48	6.1026
KRT18P55	1.8208	6.1019
APOBR	-1.5558	6.1019
RP11-532F12.5	-0.5426	6.1018
CHRNB1	-0.9491	6.1017
NOL7	0.9583	6.1006
NEU1	0.32	6.0964
FBXO32	-0.5063	6.0955
AGR2	0.7906	6.0921
POLR3H	0.4211	6.0915
SPATA2L	0.5652	6.0894
CCNYL1	1.0491	6.0879
LINC01569	-0.9697	6.0876
NADSYN1	-0.476	6.0875
FAM207A	0.8382	6.0815
TMED7	0.8743	6.0806
TMEM242	-0.4828	6.0806
RAB5B	-0.3727	6.0778
SDHA	-0.3551	6.0774
GNPDA1	-0.3694	6.072
SLC7A1	0.6226	6.0615
EPHB4	0.6209	6.0592
FRMD6	1.2069	6.0579
NXNL2	-1.4179	6.0562
FGGY	-0.8528	6.0529
TCAF1	-0.7674	6.0465
SLC25A25	0.669	6.0445
TBC1D30	0.5265	6.0432
SPECC1L	-0.4779	6.0415
JDP2	-0.679	6.0384
SQSTM1	0.3224	6.0382
ORMDL2	0.4772	6.0372
TSC22D2	0.672	6.0351
RAC1	0.9046	6.0344
LRRC28	-0.4725	6.0311
IQGAP1	0.519	6.0302
CORO7	0.7277	6.03
AP000344.4	-1.1089	6.0264
UROS	0.5305	6.0254
CORO2A	-0.7005	6.025
AVPI1	-0.5036	6.0237
YPEL5	-0.4536	6.0225
KRT8P31	1.9462	6.0225
SLC35D1	0.6354	6.022
STK17A	0.8893	6.022
CTD-2366F13.1	-0.8668	6.0175
TIMM23	0.3489	6.0175
CDK5RAP2	-0.3666	6.0174
FZD4	-0.7509	6.0164
CHUK	0.8739	6.013
C19orf43	0.521	6.0123
VCX3B	1.6616	6.0074
APLP1	0.7185	6.0001
TNFRSF14	-1.1215	5.9957
SLC37A4	-0.3955	5.9957
PLXNA1	-0.6564	5.9941
FDXACB1	-0.5935	5.9941
HEXA	-0.4489	5.9935
MGMT	-0.4255	5.9928
CBLC	0.4566	5.9847
CEP19	-0.5842	5.9842
IRAK1	0.4577	5.9785
MAP3K14	0.9144	5.9728
H3F3A	-0.3824	5.9716
LRRC8C	2.1036	5.9668
PNO1	0.485	5.9633
ARHGAP32	0.3659	5.9611
SLC16A6	0.991	5.9586
BAZ1A	0.8879	5.9582
PEX2	-0.4158	5.9582
ID2	-0.5411	5.9582
ABCC6P1	-0.7048	5.9543
ACADM	-0.5965	5.9543
CDH7	1.0112	5.9537
RAB10	0.4466	5.9533
LINC00339	-0.5175	5.9533
RP11-284F21.7	1.42	5.953
NSMCE1	-0.4294	5.9494
CLTC	0.572	5.9492
B3GALNT2	0.8169	5.9491
LIMK1	0.691	5.9485
TTC30B	-0.7748	5.9477
LCOR	0.4598	5.9351
LINC00173	-1.2543	5.9317
DDX56	0.3039	5.9317
KRT18P16	1.3456	5.9317
MOCS2	-0.4743	5.9301
GPR37	1.6156	5.9246
AKAP6	-1.4345	5.9242
KRT8P3	1.1614	5.9234
AP000230.1	-1.9387	5.9212
TRMT61A	0.4714	5.9178
LDLRAD1	-1.9963	5.9177
LZTFL1	-0.5277	5.9088
PTGR2	-0.5174	5.9011
UTRN	-0.3725	5.8995
C1orf115	-0.7252	5.8995
ACAD8	-0.3676	5.898
LINC01468	2.0467	5.896
NEK5	-1.1883	5.8947
KRT8P48	1.0895	5.8935
FLVCR1-AS1	-0.6378	5.8919
SETBP1	-0.9862	5.8849
SLC4A7	0.8398	5.8676
FGB	1.5141	5.8642
SMCO4	0.6956	5.8593
STK16	-0.8423	5.8582
KBTBD2	0.6876	5.8558
TMEM79	-0.4062	5.8522
ANKRD22	0.6739	5.8495
DNMT1	0.3903	5.8495
LHFPL2	1.1025	5.8409
TRIM45	-0.7579	5.8397
AC022007.5	0.6028	5.8378
RAB36	2.1576	5.8361
HCCS	0.4876	5.8349
GCA	-0.4553	5.8349
WDSUB1	-0.6121	5.8282
FDX2	0.4554	5.827
HYAL2	0.4954	5.8253
STS	0.7793	5.8243
MYL12A	0.4391	5.8218
PDCD1LG2	1.1467	5.8197
HSF4	-0.6929	5.8193
IRF1	1.2248	5.8168
LMO7	0.5818	5.8164
SSSCA1	0.3846	5.8136
C12orf76	-0.523	5.8099
PITPNC1	1.0393	5.7967
EIF1B-AS1	-1.8504	5.796
KSR2	-1.0654	5.7958
NFIB	-0.4524	5.7958
GLB1	-0.3652	5.7891
VCX3A	2.2979	5.7821
EBLN3P	-0.5893	5.772
FAM227B	-1.1567	5.7704
CH17-340M24.3	-0.7185	5.7659
GPX4	-0.4255	5.7637
PLEK2	0.7592	5.7634
CENPBD1	-0.5125	5.7597
UBALD2	1.5498	5.7597
ITGB4	0.4147	5.7592
STOM	-0.4381	5.7592
TMEM42	-0.5491	5.7582
BOLA1	-0.4449	5.7561
MID1	-0.6652	5.7556
WDR25	-0.5156	5.7552
SLC16A5	-0.4951	5.7552
CRKL	0.5385	5.7549
ALKBH7	-0.4322	5.7537
AC005077.14	1.0251	5.7535
CCDC83	1.6247	5.7491
CARF	-1.1606	5.743
HMBOX1	-0.6831	5.7386
KIFAP3	-0.7062	5.7337
KRT7	0.58	5.7335
CBY1	-0.4895	5.7335
RP11-3M1.1	1.71	5.7307
DBNDD2	0.5709	5.7307
GALNT11	-0.6426	5.7257
RNF25	0.4135	5.7253
C20orf27	-0.5824	5.7202
THRA	-0.8119	5.7187
PEX11B	-0.3372	5.7143
ABHD14A	-0.6003	5.7142
TAF15	-0.6277	5.714
TUSC3	1.044	5.7136
DDX27	0.291	5.7124
PDE4D	0.6789	5.707
HADHA	-0.3523	5.7037
RPL3	-0.4816	5.6968
RNU6-633P	-1.6966	5.6922
MCFD2	0.4633	5.6922
SIX4	0.772	5.6905
TMUB2	-0.3611	5.6905
RP11-371A22.1	-0.4235	5.686
B3GNT5	1.9435	5.6823
RARRES1	2.5675	5.6751
KIF3B	0.3766	5.67
BSPRY	0.5188	5.6662
ATP5G2	-0.395	5.6661
PSTPIP2	-0.6853	5.6661
RASL11B	-0.6798	5.6661
TMEM248	0.5213	5.6659
RRP36	0.6051	5.6657
CLCC1	0.4723	5.6625
MAGEA1	0.6085	5.6611
LPGAT1	0.8586	5.6582
ZC3HAV1	0.4982	5.6579
AKIRIN1	0.949	5.6455
ATP6V0E2	-0.4394	5.6436
KRT86	-1.0301	5.6431
SNRNP25	0.4732	5.6409
TGFA	0.8379	5.6396
LPIN3	-0.5901	5.6373
SLITRK6	2.3517	5.6368
KLK6	1.3192	5.6356
AVPR2	1.4788	5.6342
CORO1A	1.7231	5.6339
TBC1D1	0.6638	5.6332
HSP90AB1	0.149	5.6292
S100A16	0.7005	5.6289
OSBPL9	-0.6318	5.6279
KRT18P17	1.5918	5.6267
GBP1P1	1.3621	5.6261
NUDC	0.3789	5.6244
VPS45	-0.3287	5.6225
C20orf96	-0.7024	5.6203
TACC3	0.5505	5.6203
SDF4	0.6717	5.6192
SLC5A1	2.0777	5.6186
C15orf40	-0.4218	5.6137
FTO	-0.4348	5.605
FFAR4	1.7578	5.6027
TRIP12	0.4927	5.6009
WBSCR22	0.406	5.5993
SCMH1	-0.5019	5.5986
ZNF275	1.1127	5.5967
TRIM52	-0.7345	5.5956
FTCDNL1	-0.8175	5.5939
RP5-1028K7.2	1.7443	5.5926
MIR9-3HG	0.5647	5.5926
GPRC5A	0.9986	5.5911
CERS4	-0.6401	5.5867
SURF1	0.445	5.5867
PTP4A2	-0.4091	5.5867
TMEM14A	-0.4261	5.5833
EPS8L3	-1.9667	5.5825
BLMH	-0.375	5.5825
APOBEC3F	-0.8312	5.5824
EPB41L4A	-0.6416	5.5824
NBDY	-0.3818	5.5824
DNTTIP1	0.653	5.5745
RP5-882C2.2	-0.6019	5.5722
FAHD2B	-0.5599	5.5721
RPARP-AS1	-0.622	5.5713
COMMD6	-0.4265	5.5677
VAV3	-0.5701	5.566
CDC34	1.1448	5.5657
CSNK1G3	0.7402	5.5621
YBX3	0.8311	5.5621
ABTB2	0.6055	5.5618
POLD4	0.3185	5.5585
RP11-27G14.4	1.8631	5.5578
EEF1G	-0.3704	5.5538
GJB5	0.9188	5.5515
SDHC	-0.3246	5.5508
MECOM	-0.6596	5.549
C6orf48	-0.3326	5.5408
HSPA14	0.5182	5.5392
HACD3	-0.2698	5.5385
HBEGF	1.3256	5.5378
ARL5B	1.0988	5.5337
RP6-65G23.3	-0.5746	5.5337
FA2H	0.7017	5.5324
CLDN8	-1.0534	5.5309
SCN1B	1.5759	5.5292
UBE2K	0.443	5.5278
FERMT1	-0.8187	5.5253
ADH5	-0.3075	5.5236
TSTD1	-0.4271	5.5229
GLRX	-0.7297	5.5229
C2CD2	0.6999	5.5215
BCKDHB	-0.5303	5.5128
ATAT1	-0.5055	5.5014
H3F3B	0.5381	5.4968
FAM213A	-0.2929	5.4928
GRAMD1B	1.9859	5.4908
SGPL1	-0.3192	5.4887
CISD3	-0.3692	5.4887
PHC3	-0.2564	5.4878
MAPT	-0.9062	5.4779
LYPLA2	0.309	5.4773
DGCR6L	-0.3956	5.4762
PRPH	-0.926	5.4636
PRLR	-0.5843	5.4636
DDA1	0.4537	5.4634
TBC1D5	-0.4565	5.4564
PRKAR2A-AS1	-1.0615	5.4535
UVRAG	0.6533	5.4535
SETD7	0.5316	5.4535
MYDGF	0.3932	5.4535
ZCWPW2	-1.8505	5.4531
SYNPO	-1.3891	5.4525
ETHE1	-0.5017	5.4497
KRT18P10	1.2835	5.4477
BPGM	-0.4693	5.4463
SPPL2A	0.8392	5.4463
TGM2	4.1304	5.445
NAAA	-0.3436	5.445
TRAPPC10	0.672	5.4415
RWDD2B	-0.4048	5.4415
TSC22D1	-0.4466	5.4331
PMEL	-0.7829	5.4301
CRB3	0.4899	5.4274
TRIM56	-0.5105	5.4232
RC3H2	0.4913	5.4207
LARP1	0.3204	5.4204
HSF1	0.4603	5.4203
RAC3	0.9	5.419
ATMIN	0.5415	5.4149
KCTD5	0.5808	5.4149
STT3B	0.8527	5.4019
SRGAP3	-0.956	5.3986
ANXA2P2	-0.5438	5.3961
PABPC1	-0.2083	5.3961
PPP1R9B	0.7107	5.3936
NOC4L	0.3947	5.3854
SCCPDH	0.7626	5.3849
RAB11B-AS1	-0.8853	5.3837
LMNB2	0.4211	5.3797
BTN3A1	-1.413	5.3789
BANF1	-0.3052	5.3764
EFHD1	-0.4547	5.3761
MRPL37	0.3389	5.3756
RP11-276H7.3	1.3255	5.3744
CKB	-0.5017	5.3744
PSG9	1.1453	5.373
TRAM1	0.7527	5.3699
ZFYVE27	0.5036	5.3694
BTN2A1	0.5737	5.3678
GMPR	0.8439	5.3674
DISP1	-0.705	5.3662
PLK3	2.1475	5.3651
PSMA7	0.4592	5.3618
HIVEP2	0.8003	5.3602
KRT8P8	1.1517	5.3584
USP9X	0.489	5.358
PGK1	0.377	5.3553
KCNK2	-0.7205	5.353
SPCS3	0.7068	5.353
ZNF284	-0.6604	5.353
SLC52A1	-0.8466	5.3508
ZNF485	-0.4891	5.3507
HEBP1	-0.4483	5.3503
SHPRH	-0.6313	5.3497
TXNDC5	0.452	5.3475
LINC01659	-1.9182	5.3444
MREG	0.9014	5.3407
FBXO7	-0.3173	5.3404
ACTBL2	1.3006	5.3376
GGPS1	-0.4373	5.3336
HMGN3	-0.5064	5.3307
MAGED1	-0.5799	5.3295
SRSF9	0.5441	5.3287
GS1-124K5.4	-1.0922	5.3287
RP11-646D13.1	0.9059	5.3245
MTHFD1L	1.1398	5.3229
FAM168B	0.5083	5.3206
GABRQ	1.1888	5.3187
LYN	2.2712	5.3178
REEP5	-0.4083	5.3157
ATL3	0.369	5.3157
SPRY4-IT1	1.3578	5.3147
MMGT1	0.738	5.3141
NICN1	-0.695	5.3125
EMP3	1.7554	5.3109
PPP4R1	0.6464	5.308
NEMP1	0.6692	5.3079
UBE2F	0.4433	5.305
PIP4K2C	0.5569	5.3037
FBLN1	2.1279	5.303
ZNF812P	-2.1521	5.3008
BRI3BP	0.6233	5.2989
SPATC1L	0.7914	5.2969
RTCA	0.5827	5.2956
E2F1	0.5456	5.2953
NF1	0.5825	5.293
ZFAND3	0.5696	5.2837
DCAF16	-0.4566	5.277
S100A10	-0.4275	5.2764
BLOC1S4	0.9138	5.2752
ARHGAP11A	0.7229	5.2742
ANK1	-1.262	5.2708
GTF2H5	-0.4365	5.2645
SPOP	-0.2792	5.2643
PKM	0.3214	5.2624
TUBGCP3	0.6753	5.2623
ZNF691	-0.5452	5.2572
EIF5A	0.4031	5.2455
NADK2	-0.5563	5.2455
CDKN2A	-0.417	5.2425
ACSL3	0.7807	5.242
KLHDC7A	-1.1993	5.2414
RAB17	-0.4037	5.2404
STUB1	0.687	5.2373
MFSD3	0.5356	5.2363
ZGPAT	0.3779	5.2334
SLC50A1	-0.2917	5.2328
BACH1	-0.571	5.2327
PTPRF	-0.3888	5.2322
HKR1	-0.5256	5.2308
BBOF1	-0.8986	5.228
WWP1	0.8663	5.2267
C1orf61	1.3053	5.2208
TMEM125	-0.382	5.2173
FAM219A	0.8931	5.2143
TMEM231	-0.835	5.2142
NGEF	-0.4677	5.2142
CSNK2B	0.2754	5.2139
ZBTB3	-0.6094	5.2139
USP12	1.1884	5.2138
KIFC3	-0.6909	5.2117
NSUN7	-0.4333	5.2112
AC016747.3	-0.4751	5.2109
TRPC4AP	0.4954	5.2096
ATXN10	-0.2799	5.2094
S100A9	1.1113	5.2091
IFI27	4.7368	5.2081
SEC24D	0.6729	5.2073
APLP2	0.2523	5.2044
MAPK1	0.4811	5.204
KRT18P6	1.9199	5.2005
CCDC30	-1.0634	5.1971
C16orf62	-0.6732	5.1913
GPC6	-0.864	5.1899
CNP	-0.2969	5.1895
DDX41	0.351	5.1869
CHST14	-0.547	5.1838
TANC1	0.6863	5.1825
SEC24B	0.5341	5.1825
SNAPC2	0.5117	5.1815
DCST1-AS1	-0.6418	5.1767
CLCF1	1.8536	5.1755
ANXA11	0.5087	5.1744
SYK	0.5121	5.1744
ATRAID	-0.3544	5.1722
SPTLC3	-0.572	5.1713
PLSCR1	0.7099	5.1699
KEAP1	-0.3202	5.1684
ALPK3	1.5142	5.1671
E2F4	0.3886	5.1671
PEPD	-0.359	5.1669
AC144450.2	-0.6123	5.1659
C19orf12	-0.8087	5.1658
SAP130	0.3853	5.1657
FEZ1	-0.5715	5.1657
SULT1A1	-0.5549	5.1649
PRDX3	-0.3156	5.1638
LARP4B	0.3112	5.1626
DIXDC1	-0.6258	5.1626
SERPINH1	0.3023	5.1626
CAP2	-0.3915	5.1616
SNRPGP5	1.0561	5.1605
ASAH1	-0.3113	5.1583
FBXW9	-0.5139	5.1553
TTC7A	0.6082	5.1549
SLC20A1	0.5841	5.1543
TRPM2-AS	-0.7191	5.1524
PRMT7	-0.3801	5.1523
XXYLT1	0.5333	5.151
KAT2A	-0.5094	5.1509
CTB-50L17.10	1.0178	5.1496
CTD-2600O9.1	-1.718	5.1492
HOXB2	0.8227	5.147
GCLM	1.2669	5.1465
UQCRC2	-0.2655	5.1465
PCIF1	-0.3551	5.1461
TIMM44	0.3858	5.1453
RGS9	-0.6454	5.1438
EIF4A1	0.4403	5.1433
MESDC1	1.1199	5.143
CKMT1A	-0.4474	5.1418
CST7	2.0075	5.1414
MIPEP	-0.4454	5.1335
NCAPH2	0.3696	5.1332
FECH	-0.4797	5.1309
PPFIA3	0.5679	5.1309
RP11-313P22.1	-1.8046	5.1308
ITGA9-AS1	-1.101	5.129
ASTE1	-0.4679	5.1194
TFAP2A	0.3067	5.1162
C6orf120	0.6757	5.116
CAPN15	0.8161	5.1124
ATP1A1-AS1	-1.1416	5.1101
IRF2	-0.5513	5.1083
RFK	0.6124	5.1038
EPCAM	0.6155	5.1025
FXR2	0.619	5.1025
SLC27A5	-0.6159	5.1021
GAS6-AS2	-0.8217	5.1011
TNFSF10	0.5148	5.1002
BMPER	-1.6908	5.0991
SMPDL3B	-0.4186	5.0984
CTD-2024I7.18	0.943	5.0975
TTC13	0.8283	5.0968
TUBB4B	0.3876	5.0956
LRRC58	0.7711	5.0954
FAM83D	0.7799	5.0927
SLC6A8	0.7809	5.0925
TMEM55A	1.1937	5.0921
HLA-G	0.7192	5.0896
SLC26A2	-0.6906	5.0884
RASGRP2	1.684	5.0882
RNF126	0.5931	5.0881
TPSP2	1.4449	5.0878
MAP2K4	0.6664	5.0877
TMEM51	1.8528	5.0877
ALDH3A2	-0.2926	5.0825
NMNAT1	-0.7257	5.0815
PTAFR	2.4819	5.0809
FAM50B	-0.5357	5.08
KAT2B	1.1952	5.0792
CALU	0.4008	5.0787
MRNIP	-0.5555	5.078
ZMYM3	-0.4553	5.073
RPUSD1	0.6207	5.073
C14orf119	-0.3444	5.073
USP6NL	0.5662	5.0679
MMEL1	-1.0828	5.066
CLIC4	0.5969	5.0639
DHRS3	-0.5245	5.0634
C2orf15	-0.6125	5.0619
ASPHD1	0.7158	5.0583
RAB13	-0.315	5.0555
OLFM1	0.8015	5.0513
GRSF1	0.473	5.0505
KRT8P35	1.3755	5.0457
RTP4	1.5884	5.0457
HSPB8	0.535	5.0457
MEGF8	-0.7492	5.0457
EFNA5	-0.4765	5.042
UTP4	0.3221	5.0385
UBL7-AS1	-0.6316	5.0366
SUFU	-0.5963	5.0345
MTERF4	-0.4076	5.0337
NT5DC1	-0.3994	5.0337
CA9	1.1445	5.0327
C22orf39	-0.3839	5.0321
ARHGAP35	-0.3347	5.0295
COX14	-0.4012	5.028
ATG13	0.2628	5.0275
SPATA17	-1.1019	5.0222
TMEM208	0.3924	5.0203
ZNF331	0.7411	5.0197
WDR5B	-0.5565	5.0178
NKIRAS2	0.2687	5.0173
NEK1	-0.672	5.0129
MYBL2	0.5725	5.0123
OBSL1	-0.6229	5.0098
FOXJ3	0.5153	5.008
CHCHD4	0.4787	5.0068
MFAP3L	0.9857	5.0066
RP11-21L23.2	1.2945	5.0026
BBS9	-0.5619	5.0026
CDH3	0.2986	5.0008
ARSG	-0.4425	5
NECAB2	0.7417	4.9981
ST3GAL3	-0.7428	4.9978
TBCCD1	-0.4746	4.9967
VMA21	0.5057	4.9963
NCKAP1	0.6866	4.9864
TRIM27	0.3426	4.9848
IER5	0.7872	4.9823
BCL2L12	0.6487	4.9819
KRT18P3	1.8026	4.9819
EIF3B	0.465	4.9818
FRMD4A	-0.4869	4.9806
TEX2	0.48	4.9802
CLCN7	0.7096	4.9802
MAPKAPK3	0.47	4.98
QTRT1	-0.4086	4.9767
WASHC2C	-0.5519	4.9752
KRT8P33	0.8916	4.9729
EMC7	0.3766	4.9722
KLHL5	0.9681	4.9719
HNRNPAB	0.5581	4.9706
PITPNM1	0.6608	4.97
CFL1	0.2768	4.9688
CCDC153	-0.5198	4.9681
NCR3LG1	1.0908	4.9677
AKR1B1	1.6085	4.9667
RP11-428J1.5	-1.2312	4.9648
ERV3-1	-0.6725	4.9633
ANKRD20A5P	-0.6471	4.9608
PITHD1	0.5363	4.9607
CTD-2647L4.4	-1.1559	4.9592
RP11-382A20.3	0.7497	4.9589
AMT	-0.9821	4.9581
AURKAIP1	0.3112	4.9566
RP11-446N19.1	-0.8772	4.9555
SSRP1	0.3676	4.9536
IL15RA	0.5574	4.9492
PAK2	-0.3132	4.9459
RWDD2A	-0.519	4.9459
TTC39A-AS1	-1.1799	4.9454
SPAG1	0.8517	4.9445
P2RX4	-0.341	4.9441
CTA-445C9.14	-0.7494	4.9395
PRKAG1	-0.2469	4.9392
MRPL28	0.2922	4.9392
YBX1	0.5386	4.9346
TRIM47	0.6963	4.9324
DOHH	1.4902	4.9322
MCU	0.8219	4.9283
TMEM184B	0.4803	4.9281
GGT1	-0.6353	4.9281
PARM1	1.7407	4.9263
NEIL1	-0.5132	4.9245
TIGD6	-0.4643	4.9214
SRP14-AS1	-0.784	4.9189
SDCBP2	1.9465	4.9187
MTRNR2L8	-0.5861	4.9187
PTRHD1	-0.4357	4.9171
VPS52	-0.3956	4.917
CEP70	-0.5273	4.916
RP11-73M18.8	0.9803	4.9154
LCA5L	-0.8709	4.9142
CNIH3	-0.6833	4.9136
FAM126A	0.5265	4.9125
NUP153	0.4449	4.9123
KLHDC1	-1.9042	4.9104
ANG	-1.44	4.9092
CCL22	1.5845	4.9092
FGD3	-0.8304	4.9081
ITGA2B	-1.0043	4.9064
GXYLT1	0.8269	4.9056
NCF2	-1.1232	4.8995
RP13-128O4.3	-2.4078	4.8995
MIER2	0.8564	4.8981
DRC3	-0.8938	4.8938
ASB6	0.3979	4.8903
UAP1	0.4971	4.8894
INSR	-0.6045	4.888
RUNX1T1	-1.8828	4.888
SETMAR	-0.5437	4.8868
SNRNP35	-0.4014	4.8857
RPS6KB2	0.2798	4.8841
PGAM1P7	1.7132	4.8832
PHLPP2	0.7247	4.883
NUAK2	-1.1917	4.8811
TRMT6	0.4452	4.8811
RP11-480I12.9	-0.5846	4.8802
USB1	0.3542	4.8794
CCSER1	-1.0811	4.8787
OCEL1	-0.5443	4.8781
NEDD9	-1.6059	4.8744
ETFBKMT	-0.7374	4.8739
RCN2	1.0722	4.8697
DYNC1LI1	0.4266	4.8664
NOP56	0.3399	4.866
CCDC65	-1.053	4.8642
ELMSAN1	-0.3248	4.8631
MKI67	0.637	4.8627
THAP8	-0.5741	4.8618
ALDOA	0.4016	4.8568
TNK2-AS1	1.0182	4.8539
TBXA2R	0.8713	4.8488
H1FX	0.9693	4.8487
GUCY1A3	1.036	4.846
NFKBIB	0.5672	4.8434
MAPK6	0.7247	4.8423
TNFRSF11B	0.9556	4.8413
IRS1	0.8564	4.8368
MSRA	0.6967	4.8329
RPN1	0.2038	4.8318
GNB2	0.4347	4.8318
TMEM161B-AS1	-0.8365	4.8296
EFR3B	0.9549	4.8268
ANLN	0.6437	4.8258
CDPF1	-0.4871	4.822
KHSRP	0.5553	4.8197
ITGA2	0.7069	4.8196
TARBP2	-0.3649	4.8176
SPG11	-0.3767	4.8174
RBBP9	-0.579	4.8171
NXPE3	0.7903	4.8159
RAB35	0.41	4.8157
BACE1-AS	-0.6622	4.8101
DYX1C1	-0.7678	4.8096
NSDHL	-0.3542	4.8057
MYO15B	-1.0077	4.8052
CNFN	-0.7275	4.8027
CTC-526N19.1	0.7023	4.8019
MAPRE1	0.316	4.7968
KPNA2P2	0.9632	4.794
HAUS2	0.5694	4.7932
EDC4	0.3978	4.7932
TICAM2	1.2165	4.7904
RP11-352M15.2	-0.5202	4.7904
SWSAP1	-0.4439	4.7884
ABCC5	-0.4808	4.7872
CELF1	0.335	4.7859
PKIG	-0.4161	4.7854
ACY1	-0.3279	4.7828
DCN	-1.6316	4.781
POGZ	-0.3987	4.7809
NIPSNAP3A	-0.3486	4.7796
ZNF497	-0.7627	4.772
TRAM2	-0.4136	4.7715
RP11-298I3.4	-1.0701	4.7714
TMOD1	1.306	4.7705
SGSM2	-0.5429	4.7678
CCDC159	-0.5338	4.7678
PLEKHG2	0.464	4.7678
P4HA1	0.5905	4.765
LINC02028	-1.1662	4.7634
C10orf53	0.9013	4.7627
EMG1	0.44	4.761
FBXL20	-0.5683	4.7589
DNALI1	-0.3107	4.7589
CKMT2-AS1	-0.7264	4.7589
TPRG1	0.9865	4.756
SSH2	0.4272	4.756
A1BG	-0.5545	4.7557
ITPKC	0.4841	4.7546
SNX24	0.5835	4.7545
ESYT2	0.4598	4.7539
BCL7A	-0.5459	4.7532
PLK1	0.6491	4.7521
PRUNE1	-0.36	4.7469
PTDSS1	0.3888	4.7469
GOLT1B	0.6789	4.7467
TBC1D19	-0.7857	4.7462
KRT8P36	1.1539	4.7411
AGO1	-0.4261	4.74
KLC3	0.9569	4.7383
CALB2	2.6449	4.7383
FURIN	0.5063	4.7358
BICDL1	0.4506	4.7292
KRT18P39	1.8991	4.7292
AP1M2	-0.2702	4.7254
TAPT1-AS1	-0.7168	4.7232
VIPR1-AS1	0.8424	4.7087
SQLE	-0.4554	4.7085
KRCC1	-0.5207	4.7072
TMEM214	0.3694	4.7063
NPC2	-0.3158	4.7054
MGAT4B	0.8136	4.7048
HNRNPLL	0.6852	4.7002
CD2BP2	0.2775	4.6992
TMED5	0.8205	4.6983
PLEKHA8P1	-0.8619	4.6983
FLYWCH2	-0.4154	4.6943
KRT87P	-0.9786	4.6904
DANCR	-0.3697	4.6854
P3H3	1.6628	4.6842
EFR3A	-0.4875	4.6841
TTC21A	-0.6903	4.6821
HOXC13	0.4955	4.6804
NFIX	-1.4498	4.6802
MCAT	0.5865	4.6785
KBTBD3	-0.615	4.6779
PANX1	0.482	4.6764
RTKN2	0.5788	4.6764
CYTOR	0.5392	4.6738
DUSP13	1.1826	4.672
TSPAN17	0.4349	4.6678
RAB27A	0.7501	4.6666
KIZ	-0.5535	4.6652
PAGE1	1.2409	4.6652
HINFP	-0.369	4.6642
KIRREL	1.1774	4.6623
RPL15	-0.332	4.6601
TUBA1B	0.4475	4.6583
ZNF337-AS1	-0.5647	4.6566
RPL7A	-0.3142	4.6566
PDS5A	0.5676	4.6542
SLC25A1	0.3764	4.6542
SULT2B1	-0.4649	4.6542
VARS2	-0.57	4.6523
NOL6	0.4359	4.6515
CRYZ	-0.3859	4.6493
MRPL34	-0.3525	4.6493
COL12A1	-0.858	4.6485
ZNF581	-0.4593	4.647
RBM33	0.4418	4.647
RP11-480D4.2	-1.5442	4.6402
COX17	0.3932	4.6366
APOL3	2.1104	4.6361
AMACR	-0.4087	4.6343
TMEM181	0.7704	4.6306
MOB2	1.0421	4.63
CTB-58E17.2	0.9423	4.6284
FKBP10	0.6679	4.6284
WDR77	0.3305	4.6272
OSGIN2	0.7026	4.6242
SLC31A2	-0.7761	4.6237
PIM3	0.613	4.6223
GALE	0.4202	4.6223
ENTPD3-AS1	-0.5371	4.6222
ROBO4	0.8582	4.6219
CTPS1	0.4538	4.6218
ZBED5-AS1	-0.401	4.6218
PSPH	-0.4218	4.619
CEACAM6	-0.7655	4.6138
SHPK	0.4328	4.6137
TRPS1	-0.3446	4.6125
LSG1	0.2409	4.6125
PODXL2	0.9655	4.6125
CTC-366B18.4	0.9307	4.6125
RAPGEF5	1.0781	4.6108
S100A11	0.407	4.6079
SMYD3	-0.4727	4.6007
RNF145	0.5109	4.6004
CFAP70	-1.4392	4.599
ZFAND5	0.8849	4.5966
LDHD	-0.7912	4.5945
RAB29	-0.4419	4.5935
TRAK1	0.5176	4.5935
BNIP3P27	1.1211	4.5929
PHF20L1	0.6739	4.5923
C1orf123	-0.3995	4.5919
ZDHHC21	0.9456	4.5866
MTATP6P1	-0.3442	4.5856
ACCS	-0.6756	4.5842
STEAP3	-1.3246	4.5835
SAMD4A	-0.5581	4.5835
KMT5B	0.51	4.5831
ADA	1.7094	4.5783
OSBPL7	-0.8212	4.5778
CYP1B1	0.4987	4.5736
NFS1	-0.3022	4.5733
ATP1A3	-1.1953	4.57
NR5A2	-1.2249	4.57
ATP6V0A2	0.7903	4.5685
ZNF778	0.4767	4.5671
C3orf14	-0.5065	4.5671
ARFGEF2	0.4061	4.567
AGPAT4	-1.4828	4.5665
PIF1	0.7967	4.5665
SERPINA6	-0.8912	4.5633
RASSF8	1.4482	4.5625
FOXM1	0.4682	4.5625
KIAA0391	-0.3518	4.5608
KRT82	1.0735	4.5582
ASB1	0.6429	4.5567
KRT222	-1.2458	4.5557
C4orf33	-0.5779	4.5556
HEATR3	0.8578	4.5556
FARSA	0.2612	4.5525
TSFM	-0.2954	4.5504
ARPC4	0.2436	4.5498
TMEM165	0.9629	4.5472
CAND1	0.5697	4.5467
ZDHHC24	0.4341	4.546
SLC25A17	0.4136	4.5455
TGFB2-AS1	-1.6356	4.5439
ZBTB42	-0.3943	4.5438
RP11-276H19.2	-0.7914	4.5365
PTP4A1	0.5864	4.5363
LMOD1	-2.1325	4.5361
C16orf45	-1.4081	4.5356
GANAB	-0.4992	4.5351
EEF1A1P5	-0.6206	4.5318
OMA1	-0.5038	4.5301
PCCB	-0.2895	4.5296
TSSC4	0.4563	4.5286
NPC1	0.5836	4.5273
FAM175A	-0.9542	4.5262
SLC7A6	-0.3543	4.5251
BAIAP2	-0.2951	4.5245
FDX1	1.0966	4.5245
EVL	-0.7446	4.5245
ZNF609	0.5692	4.5236
ABCC6P2	-0.9235	4.5179
DDX6	-0.3584	4.5143
ALOX5AP	1.2614	4.5143
SOCS2-AS1	-1.6434	4.5142
ETFDH	-0.3508	4.5137
ACTR1B	-0.4002	4.5131
CRIP1	-0.4337	4.5121
SEC61A2	0.5151	4.5108
WDR92	-0.5021	4.5107
OS9	-0.3649	4.5088
TMCC1-AS1	-1.5969	4.5068
PHF1	0.5081	4.5068
TOR1A	0.2804	4.5046
TIMM50	0.358	4.5036
TMEM185B	0.5327	4.5002
KRAS	0.6943	4.4963
TFF3	-0.6831	4.4959
CH507-9B2.3	-0.5011	4.4943
INTU	-0.5995	4.4932
GRM4	-1.223	4.492
HGH1	0.457	4.4887
CKMT2	-0.8121	4.4825
RP11-486L19.2	-1.5547	4.4789
ATP2B4	-0.5645	4.4784
IFI35	-0.5103	4.4775
LSM3P4	0.8242	4.4773
ANAPC5	-0.2235	4.4768
IFT140	-0.8765	4.476
IDO1	2.3861	4.4715
DDX17	-0.3164	4.4689
SOX12	-0.8369	4.4689
CDK4	-0.25	4.4677
BCL2L1	-0.3537	4.4648
MAK16	0.5519	4.4625
FZD5	1.3193	4.462
SCAF11	-0.4289	4.4618
CTD-3214H19.6	-1.6109	4.4592
TOMM34	-0.2454	4.4543
KRT8P39	0.8589	4.4532
TSPYL4	-0.3313	4.4531
AFG3L2	0.6004	4.4506
MYO19	0.3823	4.4482
STRIP2	0.9715	4.4478
MCMBP	0.6928	4.4434
RASGEF1A	0.3535	4.4415
SLC45A4	0.9364	4.4363
L3MBTL3	-0.9652	4.4324
SSBP2	-0.3214	4.4289
PAPOLA	0.7143	4.4276
SMPD1	0.4628	4.4255
ZNF815P	-0.9929	4.4247
ERI3	-0.3459	4.423
PTGER3	-0.5536	4.4223
PNPLA8	-0.4911	4.422
PARD3B	-0.8569	4.422
CASZ1	-0.5005	4.4202
PNPLA7	-0.7972	4.4147
KRT18P24	1.6465	4.4145
DTX2	-0.4515	4.4127
RPS8	-0.3623	4.4027
THBS1	0.7304	4.4023
APBB1	0.7437	4.3911
STC2	-0.4403	4.3907
SMIM19	-0.4018	4.3861
TTC6	-0.5854	4.3856
FMO4	-0.6082	4.3856
WFDC3	-1.2892	4.3845
CYP39A1	-1.1697	4.3832
COMMD9	-0.2769	4.3823
PFN1	0.3627	4.382
MSL3	-0.3492	4.3809
DHX32	0.624	4.3759
LEPROTL1	0.3778	4.3741
ECHDC2	-0.4485	4.3721
TC2N	0.6868	4.372
ZNF503-AS2	1.0539	4.372
KIAA1257	-0.7311	4.3702
TMEM8B	-0.9297	4.3701
MIA	1.1141	4.3701
CRTC1	-0.6209	4.368
PI4K2A	0.4157	4.3655
YTHDF1	0.4279	4.365
PRSS8	0.3355	4.3638
ADAM1B	-1.7464	4.363
GPATCH4	0.3825	4.363
CDR2	0.7942	4.3622
PSMD8P1	0.9283	4.3621
ACTR1A	0.2819	4.3595
CTD-2175A23.1	0.7293	4.3567
NCBP2	-0.2571	4.3538
CDK6	1.0544	4.3472
ITPR2	-0.4074	4.3472
TNIP2	0.4754	4.3453
FUT8	0.56	4.3445
DICER1	0.4881	4.3434
RP11-140K17.3	-0.7366	4.3434
ZNF397	-0.4701	4.3389
GNB1	0.3512	4.3367
ZNF213-AS1	-0.5631	4.3362
ZCWPW1	-0.7833	4.3353
EDEM1	0.4468	4.334
CYYR1-AS1	-1.0993	4.3323
RXRA	-0.3907	4.3318
SDC4	0.2602	4.3318
NPR1	1.6315	4.3308
TRIM25	-0.4142	4.3291
SCAMP3	0.2338	4.3247
MAGEF1	0.5042	4.3234
DQX1	-1.8745	4.3202
TSPAN3	0.3453	4.3186
TMEM123	0.7866	4.3185
SUPT6H	0.3233	4.3181
AGPAT5	0.5795	4.3181
SERGEF	-0.4383	4.3177
HDAC6	-0.4503	4.3169
NAALADL2	-0.6688	4.3152
RRM2	0.5424	4.3148
PPP5C	0.3522	4.3129
TRIP10	-0.4133	4.3118
ERP29	-0.2633	4.3099
KLHL24	-0.8658	4.3095
CAPZB	0.2177	4.3095
IMPDH2	-0.2824	4.3079
PCBD1	-0.3382	4.3075
HSD17B4	-0.4011	4.3075
SPATA20	-0.5496	4.3041
CASP2	-0.3009	4.304
ZNF577	1.201	4.3037
DDIT4	-0.6581	4.302
SNX15	-0.4511	4.3008
CAPN9	-0.9515	4.3007
C4orf47	-1.4349	4.2997
ATP11A	1.2003	4.2988
XPC	-0.4313	4.2983
RABEP1	0.3077	4.2983
CEPT1	-0.5836	4.2967
TMEM50B	-0.33	4.2964
EFS	0.6512	4.296
CETN2	-0.3622	4.2941
AC074141.3	1.4873	4.2937
RPS2	0.3232	4.2933
PAQR7	-0.5747	4.2928
KANSL3	-0.4514	4.292
KRT18P41	1.6338	4.291
ZKSCAN8	-0.6504	4.2905
TERF1	0.7649	4.2872
CLINT1	0.4539	4.2872
NCAPD3	0.4676	4.2846
MRC2	1.8159	4.2812
FAT3	0.7999	4.2804
ATPIF1	-0.285	4.2801
DNAL4	-0.4332	4.2801
SLBP	0.6952	4.2761
CFD	-0.5014	4.2761
DDX3X	0.4531	4.2743
BUB3P1	0.9028	4.2737
ZNF37BP	-0.5291	4.2696
PPP1R15A	0.5893	4.2695
SCARA3	0.4322	4.2657
WARS	0.2862	4.263
HLA-F	0.6484	4.2601
MMP13	1.4147	4.2601
DNAJC9-AS1	-0.8313	4.2582
RPL10A	-0.3802	4.2573
USP53	-0.7551	4.257
RMND5A	-0.3909	4.2558
SIN3B	0.5406	4.2555
ZFYVE19	-0.3003	4.2524
HSPA4	0.3099	4.2517
CDC25A	0.7765	4.251
DAAM1	-0.5153	4.2476
CBX4	0.9521	4.2447
GYG2	-1.1983	4.2438
AC005083.1	-0.5305	4.243
RBL1	0.6693	4.2414
EML4	0.6086	4.2383
DMWD	0.6868	4.2383
CPPED1	-0.5042	4.2375
FANCI	0.5841	4.2335
LINC01588	0.7271	4.2322
F2R	1.5623	4.2316
EIF3J-AS1	-0.3883	4.2312
TMEM62	0.5641	4.2305
CRYZL1	-0.4135	4.2291
MMP1	1.2722	4.228
TCP1	0.3083	4.2272
MRFAP1L1	-0.2534	4.2253
NDE1	-0.3713	4.2181
EOGT	0.7249	4.218
HEXIM2	-0.6247	4.2161
AASS	-0.8989	4.2157
SELENOH	-0.2856	4.2156
PSAP	-0.358	4.214
KCMF1	0.6387	4.2139
ATAD3A	0.5403	4.2136
JUN	-0.7422	4.2134
HM13	0.2043	4.2134
LPCAT3	-0.6446	4.2115
HIGD2A	-0.3558	4.2112
CCT5	0.328	4.206
MKRN2OS	-0.6053	4.2055
CDKN2B	-0.5515	4.2055
LIPK	0.9791	4.2026
SPRY1	0.5839	4.2026
C6orf99	0.8166	4.2026
USP7	0.3925	4.1993
SERBP1	0.3213	4.1992
EPRS	-0.2816	4.1992
PAFAH1B3	-0.3127	4.1967
ADARB2-AS1	0.7612	4.1951
HDDC3	-0.4137	4.1949
DLGAP4-AS1	-1.2681	4.1942
TMC7	1.3055	4.1926
KRT8P10	1.2531	4.1904
EXOSC10	-0.2479	4.1896
BRE	-0.3465	4.1889
SBF2-AS1	-0.7363	4.1889
IFI27L2	-0.3198	4.1868
CD27-AS1	-0.9631	4.1868
AP000662.4	-1.7032	4.1851
TMEM86A	0.4913	4.184
CTNND1	-0.2244	4.1829
ATIC	-0.2114	4.1826
AR	-0.519	4.1812
TPST1	0.6675	4.1811
FAM227A	-1.0004	4.1785
GPN1	-0.313	4.1779
MRPS27	-0.3895	4.1777
FUS	0.2297	4.1775
BICC1	0.7759	4.177
SS18L1	0.477	4.1763
CRK	0.4414	4.1755
RP11-677M14.7	-0.9387	4.1751
FAM86MP	-1.5077	4.1712
PCP4	-0.9333	4.1704
HACD1	0.8757	4.1704
USP3	0.4267	4.1704
AC007228.11	-1.5942	4.1691
TSNAXIP1	-0.8654	4.169
CCNJ	0.8155	4.1681
NCEH1	0.4254	4.1681
ARPC1B	0.4204	4.1676
POP1	0.436	4.1674
AC007285.7	1.0468	4.1672
ZNF740	-0.5822	4.1645
PDPR	-0.5225	4.1642
RSPH1	-0.6289	4.1612
FAM71C	-1.7353	4.16
STRAP	0.3634	4.155
CA13	1.1359	4.1539
LINC00323	-1.5236	4.1519
GCAT	-0.3516	4.1505
SLC28A2	1.1094	4.1505
KIF2C	0.4677	4.1489
TMPO	0.8135	4.1484
C1orf52	0.4837	4.1476
PPP1R12B	-0.4882	4.1458
NFKB2	0.7261	4.1448
BCYRN1	1.6649	4.1423
MICALL1	0.5024	4.1422
PTGES	-0.3555	4.1414
MGP	0.3526	4.1406
TESMIN	0.4883	4.1386
GBP1	2.3753	4.1338
KRT18P1	1.2373	4.1326
MDM4	-0.3952	4.1326
NCBP1	0.3597	4.1316
ATP13A1	0.4382	4.1279
VIPAS39	-0.2908	4.1273
ENDOV	-0.2856	4.1215
RBM39	-0.213	4.1169
SLC24A1	-0.7527	4.114
RP11-356O9.1	-1.1065	4.1131
ABHD8	1.0452	4.1131
RBM6	-0.393	4.1106
SPNS1	0.3267	4.1104
BISPR	-0.7343	4.1079
ZNF599	-0.6033	4.1072
IFIT3	5.141	4.106
DXO	-0.411	4.1041
NDRG3	-0.3546	4.102
CTD-2336O2.1	-0.5891	4.1018
RP11-497G19.2	-1.3899	4.1018
CCDC85B	0.9223	4.1012
PDHB	-0.2993	4.0987
DRAIC	-1.1433	4.0987
PPP1CA	0.3125	4.0976
SETDB1	-0.3371	4.0975
NUDT3	-0.3888	4.0975
BFSP2	-1.2418	4.0957
GPX8	-0.4248	4.0944
CFAP99	-1.1248	4.093
UGCG	0.5789	4.0915
CDC73	0.4945	4.09
PLP2	0.3839	4.0894
MAP7	0.4332	4.0884
ODF4	1.6415	4.0852
ZNF823	-0.513	4.0848
SECTM1	0.9296	4.0844
CDK3	-0.529	4.0841
ZBTB40	-0.4764	4.0831
BLVRA	-0.2817	4.0831
DDX18	0.3681	4.0821
CDS1	0.5969	4.0812
CYHR1	-0.4147	4.0805
CDK5	-0.4436	4.0805
MIDN	0.7041	4.0795
LINC00663	-0.8867	4.0794
E2F3	0.6743	4.0794
SNHG17	0.3495	4.0777
EPHA1	0.4831	4.0754
SPATA7	-0.5729	4.0754
MT-ND4	-0.35	4.075
CTB-92J24.3	-1.729	4.0745
SRPK1	0.4114	4.0738
ERVV-2	-0.8329	4.0718
ADAM10	0.4966	4.0715
EFCAB14-AS1	0.7354	4.071
GDPD5	1.063	4.0709
RGS19	0.4662	4.0699
FAM47E	-0.7277	4.0694
RGS3	0.5064	4.0693
ATP6V1B2	-0.4249	4.0689
SH3RF1	-0.4865	4.0689
IGHEP1	1.2338	4.0689
LINC00998	-0.4951	4.0682
KRT18P8	1.5582	4.0677
TH	0.9139	4.0676
RP11-400F19.6	-0.5369	4.0672
NSD2	0.4189	4.0662
CTB-113P19.1	1.011	4.0617
RPS27L	-0.35	4.0614
MAF1	0.4933	4.0611
CTC-425O23.5	-1.0828	4.0609
TRIM3	-0.5044	4.058
AC002480.3	0.8929	4.0576
KIF4A	0.5019	4.0557
MCM8-AS1	0.8676	4.0547
PRADC1	0.3787	4.0544
TBC1D17	-0.5003	4.0517
LGALS9	1.5811	4.0487
TJP2	0.4048	4.0481
VPS16	-0.4367	4.0481
SERPINA3	3.1791	4.0473
CASP6	-0.404	4.0469
RP11-617F23.1	-0.807	4.0443
HLA-DPB1	1.6725	4.0434
YWHAB	0.2699	4.0434
CACNA2D1	1.8003	4.0426
SIPA1L1	0.4002	4.0415
SPTBN1	0.3865	4.0415
UPF1	0.4211	4.0415
MAP3K11	0.5105	4.0415
ACTG1	0.2541	4.0412
LINC00311	0.8272	4.0411
GPR158	-0.7962	4.0407
MIR210HG	-1.1469	4.0398
RAET1L	1.7208	4.0396
FLVCR1	0.4997	4.0378
LHPP	-0.3961	4.0356
IDH3B	-0.2227	4.0356
TSTA3	0.2416	4.0346
KHNYN	0.5529	4.0346
TSPO	-0.3155	4.0339
NCDN	0.4865	4.0338
NAPG	0.4422	4.0327
DLGAP1-AS2	1.707	4.032
KIF2A	0.4579	4.0317
FANCA	0.4504	4.0312
SMU1	-0.2922	4.0291
GALK2	-0.3519	4.0277
NDFIP2	0.4507	4.0259
CEP55	0.7362	4.0259
BAIAP3	-0.9792	4.0253
IFI44	2.4844	4.0244
NBEAL1	-0.4694	4.0232
PBLD	-0.566	4.0221
GULP1	0.7718	4.0215
MIR497HG	-1.186	4.0201
FRAT2	-0.726	4.0201
PPIB	0.3355	4.0176
ARMCX1	-0.7721	4.0156
LHX6	-1.0679	4.0156
IPO5	0.4375	4.0145
EZH1	-0.4078	4.0141
INTS14	-0.3292	4.0138
MTURN	-0.4779	4.0136
LSR	0.402	4.0119
ZNF211	-0.5078	4.0118
WDR62	0.5999	4.0112
HSPD1	0.3484	4.0101
YES1	0.7051	4.0101
BCL7B	0.3333	4.0098
SLC35B1	0.277	4.0059
TIPARP-AS1	-1.334	4.0051
GIPR	0.8022	4.0051
H2AFV	0.3758	4.0049
MC1R	-0.4972	4.0023
CECR6	1.3744	4.0015
CRTC2	0.4399	3.9988
AGFG1	0.6902	3.9988
YME1L1	0.2833	3.9978
GLRX3	0.4955	3.9977
SHB	0.6103	3.9967
SFN	0.4328	3.9944
RP11-431J24.2	-1.4273	3.9931
AGA	-0.3302	3.9927
HEXB	0.4218	3.9914
STAT6	-0.5348	3.991
AKAP11	-0.4897	3.991
FBXO28	0.5002	3.9888
RNU5A-8P	1.1813	3.9876
FHIT	-1.1703	3.9868
RP11-66B24.2	-0.7197	3.9863
PQLC2	0.37	3.9854
LONP2	-0.4011	3.9835
SART1	0.3657	3.9808
PCDHA4	-0.5961	3.9805
RPS26P43	0.7043	3.9805
DNAJC22	-0.3335	3.9786
TRIM36	0.7101	3.9781
PMS1	-0.5005	3.9781
DTNBP1	0.4829	3.9773
R3HDM4	0.4293	3.975
SAT2	-0.3814	3.9742
CALD1	-0.6282	3.9716
LYPLA2P2	0.9929	3.9707
RP11-301G21.1	0.7138	3.9694
PARP16	-0.541	3.9686
CFH	1.6514	3.9666
CBX1	-0.5796	3.9655
VCX	1.9344	3.9655
ALDH1A2	0.7725	3.9637
SLC26A10	1.4509	3.9637
GNPTG	-0.2873	3.9622
TRIM28	0.3433	3.962
PARD6B	-0.4796	3.9616
DVL1	0.6066	3.9612
TMEM94	-0.5537	3.9603
OXA1L	-0.2559	3.9598
SLC35C2	0.2291	3.9588
CUL4A	0.4541	3.9559
CAST	0.2916	3.9552
RP5-994D16.9	0.9429	3.955
HRASLS2	0.8282	3.9542
ARHGAP5	-0.6283	3.9542
TPP1	-0.3256	3.9537
ZNF335	0.367	3.952
IMP4	0.2943	3.952
ATP5D	0.7265	3.9479
ZNF582-AS1	-0.8054	3.9479
SGCB	0.55	3.9479
CNDP2	-0.2717	3.945
FAM210B	-0.4744	3.9447
FLOT2	-0.3445	3.9439
LINC00052	1.5156	3.9431
DTNA	0.413	3.94
MCM8	0.6035	3.9392
RFX2	-0.5374	3.9379
HLA-DPA1	2.7551	3.9362
CYP7B1	-1.1319	3.9349
ZNF709	-0.9642	3.9327
FOXP4	0.7213	3.9321
N4BP3	0.6354	3.9306
PTPRJ	0.4241	3.9303
MAPK15	-1.1902	3.93
SKIDA1	-1.3953	3.9295
SFXN2	-0.2706	3.9283
DHX9	0.4108	3.9279
TMEM18	-0.2874	3.9278
STAU1	0.2382	3.9275
RASA4CP	-1.2765	3.9275
AC005013.5	-1.0212	3.9269
NTRK1	1.2643	3.9261
GUSBP1	-0.4877	3.9229
SAP30L-AS1	0.653	3.9218
GATA3	0.2949	3.9211
LPCAT2	0.9293	3.9209
PRSS27	-0.5287	3.9209
NISCH	-0.4773	3.9209
WDR74	0.3163	3.9204
DUSP3	0.2456	3.9203
CLNS1A	-0.2766	3.9202
ZNF133	-0.5358	3.9182
MT-CYB	-0.5139	3.9177
RP11-148B18.1	1.7416	3.9154
RP11-244O19.1	-1.6689	3.9154
DISC1	0.9065	3.9132
LTV1	0.4036	3.9132
SPRR1A	1.6383	3.9125
SEC63	0.4941	3.9097
KRT18P68	1.4037	3.9097
FARSB	0.377	3.9072
COQ2	0.8316	3.9072
ANKZF1	-0.4552	3.9042
AF001548.5	-0.8312	3.9039
ORAI2	0.4331	3.9025
KRT8P7	1.1003	3.9009
DAZAP2	-0.2061	3.9007
RP11-398B16.2	1.6951	3.9006
RP11-283I3.6	-1.0131	3.9
MMP10	1.7247	3.8996
ABCC1	0.5843	3.8993
DHDH	-1.2346	3.8977
KCNK6	0.3637	3.8967
XXbac-BPG294E21.9	0.8121	3.8928
FAM222A	0.8197	3.8926
LAMB2	-0.4578	3.8887
CHAC1	0.6449	3.8882
GNA12	0.375	3.8881
DNAJC19	-0.291	3.8881
NOS3	1.5346	3.8881
HMMR-AS1	0.6984	3.8879
SEMA6D	-1.6677	3.8872
LMBR1	0.6144	3.8854
PLD2	-0.5935	3.885
KRT18P33	1.5105	3.8835
DCXR	-0.3273	3.8834
UBAC2-AS1	-0.5997	3.8832
TUBG1	0.4333	3.8829
OAS1	2.3887	3.8823
C4orf3	-0.3786	3.8823
GK-IT1	0.6609	3.8823
STK32B	1.5738	3.8793
CBFB	0.6722	3.8793
LFNG	1.1998	3.8781
RIOK3	0.3997	3.8778
MCUR1	0.5667	3.8778
CLGN	1.178	3.876
ZDHHC9	0.3251	3.8715
RP11-455G16.1	0.9828	3.8713
MGAT4A	0.6157	3.8699
FAM98A	0.3616	3.8689
SAC3D1	0.5913	3.8674
TAF10	0.7354	3.8673
SRM	0.4802	3.863
SFXN5	0.7292	3.8626
EDN1	-0.2594	3.8626
ISG15	2.1962	3.8626
PER1	-0.6714	3.8619
CTD-2525I3.2	1.1921	3.8618
RP11-387H17.4	-1.4608	3.8618
IDE	0.4244	3.8603
NAPEPLD	-0.632	3.8598
NYNRIN	-1.1783	3.8592
PNMA1	0.5236	3.8592
RAB38	-0.7035	3.8558
ISY1	-0.2886	3.8556
COQ5	-0.2888	3.8541
RNF24	0.3078	3.8532
EXTL1	-1.9144	3.8526
MGAT1	0.3037	3.8498
HLA-U	1.2696	3.849
IFT81	-0.4014	3.845
HSD17B2	1.2585	3.8414
THNSL1	-0.8719	3.84
DCTN5	0.2837	3.84
PIGZ	-0.5706	3.8393
EI24	0.3227	3.8385
KRT8P5	1.4081	3.8384
RP11-500M8.6	0.7572	3.8364
IGF2BP2-AS1	0.7406	3.8354
TP53I13	0.4604	3.8354
ARSH	1.1988	3.8352
RP11-989E6.10	0.6694	3.8348
RP11-263C24.1	0.8275	3.8345
DIP2B	0.4142	3.8325
VAV2	0.5396	3.8313
IL18	-0.5893	3.8298
IYD	0.9849	3.8297
KRT223P	-1.0604	3.8297
DGKZ	0.3799	3.8287
MBOAT7	0.2885	3.8287
FKBP2	0.3055	3.8217
FAM117A	-0.7314	3.8175
MICC	0.6524	3.8174
NAT6	-0.8546	3.817
STK10	0.5035	3.817
TMEM183A	0.4194	3.8168
ZNF395	-0.5864	3.8166
STK32C	-0.5369	3.8166
AC005301.9	0.6463	3.8163
CYP2J2	-0.5803	3.8163
TAF5L	0.5509	3.8148
NUDT13	-0.6859	3.8144
SCYL2	0.7225	3.8142
TMEM144	-0.5086	3.8137
MRPS6	-0.3278	3.8135
ASS1P1	0.9459	3.8119
NMRAL2P	0.8323	3.8102
LARGE2	0.4084	3.81
NBEA	-0.8298	3.8095
SSR3	0.2707	3.8091
GIPC1	0.3922	3.8086
SOX2	-1.5966	3.8041
AP2B1	0.2548	3.801
NEK8	-0.4803	3.7997
LYAR	0.5252	3.7991
MRM1	-0.408	3.7971
PSMD7	0.3389	3.7946
RNU2-63P	0.819	3.7946
CYP4F11	0.9259	3.7909
NIN	0.5404	3.7892
FOXO3	-0.4984	3.7892
PCYT1B	1.4917	3.7885
STXBP4	-0.4879	3.7879
TMEM256P2	-1.5393	3.7875
ZNF3	-0.4257	3.7853
MCRS1	-0.2597	3.7853
FAAH	0.4724	3.785
ADAMTS4	1.6893	3.782
RPS3A	-0.3196	3.7818
PMPCB	-0.3045	3.7808
RNF168	-0.3466	3.7787
ADAM9	0.8717	3.7743
ETV1	1.5448	3.7735
GMIP	0.5862	3.7735
LAGE3	0.4303	3.7735
KIF1BP	0.5683	3.7735
AP3D1	0.3922	3.7732
OGFOD2	-0.3164	3.7727
CEP162	-0.6522	3.771
MED11	-0.4541	3.7693
UBE2D1	1.0482	3.7667
PCBP1-AS1	-0.6493	3.7663
RPSA	-0.2604	3.7656
PUSL1	0.3637	3.7612
MAP4K4	0.5627	3.7595
RP11-242D8.1	-0.595	3.7582
NDRG1	-1.2075	3.7571
NDUFAF4	0.4909	3.7534
MARK2	0.4337	3.7529
PPCS	-0.3075	3.7529
IDH1-AS1	-0.9316	3.7492
C16orf95	-0.6049	3.7489
RBM43	-0.8142	3.7482
UMOD	0.982	3.748
OSGEPL1	-0.4964	3.748
PRR9	1.0824	3.746
KRT8P49	1.3542	3.7447
RP11-809O17.1	-1.1167	3.7447
FICD	0.348	3.7441
NPEPPS	-0.2987	3.7437
RANBP1	0.3631	3.7437
UQCC1	-0.3488	3.7434
PTPN3	0.4004	3.7424
TMLHE	-0.6036	3.742
RETSAT	-0.4321	3.7412
POLL	-0.3603	3.7412
DDX24	0.2052	3.7411
CTA-293F17.1	-0.8375	3.7406
MFSD10	-0.248	3.7396
PORCN	-0.4977	3.7396
TEKT5	-1.0846	3.7376
TSPAN4	-0.4087	3.7369
IFI6	1.7308	3.7368
RABL2B	-0.4819	3.7351
PHTF1	0.6675	3.7348
SNAP29	0.3601	3.7341
MLH3	-0.4667	3.7326
STX18-AS1	-0.8894	3.7326
LINC00634	0.9126	3.7326
UFD1L	0.3667	3.7326
ZFP36L2	-0.8692	3.7325
RAC2	-0.4744	3.7319
F2RL1	0.7499	3.7319
TLDC1	-0.4392	3.7314
NDUFV1	-0.2507	3.7314
RBM12	0.3504	3.7286
SKA3	0.529	3.7269
SYNRG	0.4079	3.7249
LDAH	-0.4861	3.7247
IFT172	-0.5715	3.7239
KRT18P27	1.5114	3.7215
FOXRED1	-0.2314	3.7215
MAL2	0.6691	3.7215
ANKLE2	0.3986	3.719
TRIOBP	0.3809	3.7172
PPIL3	-0.3729	3.7155
RPL23AP82	-0.4983	3.7155
AKTIP	-0.3296	3.7147
WDR93	-1.6372	3.7126
ISL2	1.3037	3.7122
CCDC28B	-0.6686	3.712
RP11-707P17.2	0.9021	3.71
C12orf75	0.9132	3.7068
MCOLN1	0.4023	3.7048
RPL23AP87	1.333	3.7013
PSMG3	0.3214	3.7003
GID8	-0.2145	3.6975
SPATA33	-0.3936	3.6949
RP11-467D10.2	0.6578	3.6943
PTPN12	0.647	3.6941
ALYREF	0.586	3.6921
SMS	0.2672	3.692
TTC28-AS1	-0.6582	3.6912
SETD8P1	0.7609	3.6909
ZBED8	-0.6581	3.6909
CCNE1	0.7041	3.6905
CDC42BPA	-0.4275	3.6902
SFXN4	0.3795	3.6902
ZSCAN16-AS1	-0.9367	3.6869
KDM2B	-0.4389	3.6867
ANKRD36	-0.6799	3.6848
CES2	-0.4473	3.6822
RP11-855O10.2	-0.5593	3.6782
RPRD2	-0.3653	3.6755
GRAMD4	0.6454	3.6754
FAM162A	-0.334	3.6747
RP11-539E17.5	0.6885	3.6723
CTD-3157E16.2	1.4541	3.6714
CTD-2530H12.4	0.8353	3.6712
TCTEX1D2	-0.3097	3.6702
SH3GL1	0.3761	3.6664
TNS1	-1.1961	3.6658
CEP170B	0.5896	3.6656
KRT8P24	1.056	3.6652
METTL14	-0.4425	3.6635
MORN3	-0.6075	3.6631
FAM46C	0.6908	3.663
MICAL1	0.6092	3.662
VAPB	0.2747	3.661
ZNHIT3	-0.2912	3.661
PTRH2	0.3103	3.6604
BTN2A2	-0.4741	3.6602
CLUAP1	-0.3601	3.6602
RP5-1068E13.7	-1.0673	3.6595
PLEKHG3	0.3588	3.6563
SPIDR	-0.478	3.6552
PLEKHD1	-0.6547	3.6544
CANX	0.4708	3.6525
ENTPD5	-0.3985	3.6525
MKX-AS1	-1.2572	3.6512
CRLF1	1.2761	3.6498
ARHGDIA	0.3184	3.6494
SNRPN	-0.3438	3.6475
OSBPL10	0.5575	3.6461
CTD-2315M5.2	0.8061	3.6457
CDH11	1.0256	3.6456
MYO1B	0.7786	3.6449
PADI1	1.2268	3.6448
RN7SL15P	0.7454	3.6432
LTA	0.7072	3.6427
PHYKPL	-0.4456	3.6427
PRRC2C	0.2039	3.6414
BHMG1	0.7998	3.6407
EEA1	-0.4032	3.6386
ACSM1	-0.9438	3.6381
DYNLL2	0.3162	3.6375
RPL23AP7	-0.8216	3.6375
KDSR	0.4305	3.6372
MTRNR2L1	-0.5321	3.6346
NCALD	-1.2698	3.6346
PPP3CB-AS1	-0.9669	3.6331
GLS2	-1.3428	3.632
RPL34	-0.3714	3.632
SPIRE1	0.9237	3.63
MR1	-0.3138	3.6291
PON3	-0.3028	3.629
IL1RL1	0.8035	3.6287
SNX9	0.6589	3.6269
CERCAM	-0.4678	3.6236
SLC35F2	0.3267	3.6234
TMEM201	0.6608	3.6225
GGT6	-0.5717	3.6217
DPP3	-0.2573	3.6209
CHPF2	0.5836	3.6203
MAST4	0.4589	3.6203
SPTY2D1-AS1	-0.6769	3.6184
ACOX1	-0.3322	3.6174
EFNA1	-0.3556	3.6165
RABGAP1	-0.3516	3.6156
TLK2	0.6534	3.6142
LAMP1	0.5011	3.6133
WARS2	-0.3964	3.6132
COA3	-0.3074	3.6124
AC079145.4	-1.2838	3.6121
DCAF11	-0.3445	3.6119
LRRC6	-0.8742	3.6117
GJB2	1.4723	3.6115
KRT8P22	1.4827	3.611
SCNN1B	-0.6677	3.611
PFKFB4	-0.6104	3.611
CUL5	-0.3982	3.6093
MSX2	-0.8592	3.6067
RP11-379B18.5	-1.327	3.6065
SCAPER	-0.482	3.6065
LGI2	1.0931	3.6053
RP11-33N14.3	0.7883	3.6046
IKBKE	-0.4833	3.6019
SURF6	0.2743	3.6018
GBAS	-0.3305	3.6015
AC068491.2	0.6504	3.5966
SCGB2A2	1.2455	3.5957
LAMC2	0.7961	3.5954
RP11-390K5.3	0.7229	3.5954
RP11-49I11.1	-1.4185	3.5936
AC108142.1	-1.5984	3.5926
ZMAT3	0.6297	3.5912
TANC2	0.5371	3.5899
CARD19	0.4658	3.5899
SHD	-1.0382	3.5899
KB-1562D12.1	-0.9806	3.5886
ZNF554	-1.0192	3.5881
ACTR2	0.5529	3.5868
ARHGEF38	-0.3843	3.5864
DECR1	-0.3094	3.5864
ARHGAP42	1.3318	3.585
FAM209A	0.8663	3.5848
SLC36A4	0.7814	3.5842
ZC3H7B	-0.4377	3.5824
UBE2T	0.4673	3.5816
EHHADH	-0.489	3.5775
TMEM55B	0.5645	3.5766
LGALS3	-0.3094	3.5751
CHN2	1.0713	3.5738
DOCK1	-0.4557	3.573
SNUPN	-0.2932	3.5718
PFN2	0.3007	3.5712
KRT18P64	1.3991	3.5707
CHMP1B	-0.3768	3.5688
ZNF598	0.7937	3.5682
COL4A5	-0.723	3.5663
NCKAP5L	-0.6027	3.5663
P4HA2	0.3515	3.565
KRT18P58	1.625	3.564
MTMR6	0.8246	3.564
UBA7	-1.547	3.5629
MRPL43	-0.2356	3.562
TAZ	0.4977	3.5611
HMOX2	0.2463	3.5611
OPHN1	-0.6692	3.5594
MXD4	-0.6206	3.5582
GLRX2	0.509	3.5577
PEX7	0.7851	3.5577
KRT8P13	1.2146	3.5575
AC005537.2	-0.7431	3.557
CFHR5	0.7737	3.5531
PTPN11	0.3778	3.5524
POLRMT	0.5895	3.5519
RFWD3	0.4706	3.5519
IGFBP6	1.1617	3.5512
KRT8P14	1.4751	3.5504
FAM45A	-0.3468	3.5502
LBHD1	-0.887	3.5491
ITGAV	0.7424	3.5474
KAZALD1	-0.346	3.5452
CSNK2A1	0.278	3.545
RP11-169K16.8	1.5028	3.5427
SNAPIN	-0.2409	3.5426
HS6ST2	0.6579	3.5426
MTR	-0.3442	3.5426
MGME1	-0.2745	3.5416
LINC01431	-0.8729	3.5356
INTS9	-0.3787	3.5341
VRK3	-0.2982	3.534
KDELR2	0.1825	3.534
EIF2S1	0.4529	3.5328
LINC01132	1.5345	3.5328
ISYNA1	-0.3158	3.532
EXTL2	-0.489	3.5319
NUDT19	-0.3925	3.5319
UBA5	0.8765	3.53
RP11-539L10.3	-0.7733	3.5276
DUSP16	0.5071	3.5273
ICMT	0.5069	3.527
CDC45	0.3723	3.5262
IL17RA	0.5579	3.5262
RGS14	0.424	3.5255
AC118754.4	1.4756	3.5224
CES1P2	1.0184	3.5203
KMT5C	-0.8676	3.5193
ABI2	0.287	3.5176
C8orf86	-1.4834	3.5172
RP11-23J9.6	0.9192	3.5169
KRT18P28	1.6118	3.5164
WDR4	0.3681	3.516
PRR15L	-0.3089	3.5155
ATP8A1	-1.2465	3.5144
TGFBR3L	1.3781	3.5137
SEPHS2	0.5369	3.5125
UBE2D2	0.6177	3.5122
NAGLU	-0.3529	3.5121
PROS1	1.5542	3.5121
KRT6A	1.4105	3.511
ZBTB5	0.4899	3.5106
SORL1	0.3184	3.5091
CTA-268H5.12	0.6718	3.5071
BTBD3	0.5684	3.5062
TOMM40L	0.3221	3.505
EIF4A3	0.468	3.5044
LMNB1	0.6196	3.5038
GIGYF1	-0.5372	3.5038
PAPD7	0.5432	3.5034
VPS9D1	-0.5396	3.5034
RP11-378G13.2	1.1582	3.5034
IFI27L1	-0.4064	3.5034
TRAFD1	-0.2397	3.5034
KRT18P66	1.1469	3.5031
CXCL8	0.921	3.5028
SMR3A	0.7759	3.5022
HIST2H4B	0.9549	3.5016
RP11-395B7.4	0.6656	3.5004
MAPKAPK2	0.5757	3.5004
ASH1L	-0.3708	3.5004
AGAP1-IT1	1.3944	3.4993
RP13-977J11.2	-0.9212	3.4989
NXF3	0.6645	3.4988
MXRA8	0.5002	3.4987
DCTD	0.3847	3.498
FLAD1	0.2292	3.498
RP1-257C22.2	0.9108	3.4956
LDHAP5	1.3685	3.4956
VPS28	-0.2824	3.4927
DPH3	0.4031	3.4926
MIOS	0.4112	3.488
B3GNTL1	-0.6537	3.4859
UBA2	0.4963	3.4859
CSRNP3	-1.4583	3.4859
FEM1B	0.4951	3.4853
ARIH2OS	-0.9899	3.485
LAPTM4A	-0.3015	3.4849
SUMO2P17	-1.4574	3.4834
TUBB6	0.3892	3.4834
CSF2RB	0.9093	3.483
TRMT61B	-0.382	3.4827
FAM200A	-0.6174	3.4827
CTA-268H5.9	0.6963	3.4816
RNF115	0.4826	3.4811
GBP4	2.3552	3.4794
PMS2P4	-0.5272	3.4782
ASAP3	-0.7038	3.4782
RP11-443B7.1	1.1724	3.4782
CHD7	0.332	3.4759
POPDC3	1.2722	3.4751
RNF103	0.5563	3.4751
HMGB1P37	0.8986	3.4741
RGS20	1.0118	3.4739
FCGR3B	0.6784	3.4732
CS	0.169	3.4725
MED13	0.5203	3.4713
GAPDHP66	0.6233	3.4697
PRDX5	-0.2973	3.4694
RASSF4	-1.6456	3.4691
SPG21	0.266	3.4689
RP11-11N9.4	-0.6039	3.4689
PI3	0.8269	3.4687
ZCCHC12	0.7052	3.468
PPP1R14BP3	1.373	3.4678
CLYBL	-0.8245	3.467
RP11-439K3.1	-1.2834	3.4634
RP3-399J4.2	0.6423	3.4634
MTND6P18	0.7182	3.4634
PLA2G4E	0.7847	3.4631
EIF2S2	0.4221	3.4627
UNC13D	0.3602	3.4623
PAM16	0.3742	3.4603
ZNF667	-1.1728	3.4603
POC5	0.3995	3.4598
ACTB	0.1811	3.4595
VN1R85P	1.0603	3.4593
ACTG1P1	-1.3045	3.458
TRIAP1	-0.3042	3.4568
CTD-2083E4.7	-1.3284	3.4562
PNPO	-0.3285	3.4561
MUC5AC	0.6556	3.4534
TJP3	0.4665	3.4531
RP11-80F22.8	0.8965	3.452
ARHGEF17	-0.4593	3.4518
RP11-459E5.1	1.7055	3.4503
RP11-75C10.7	1.18	3.4503
ZNF717	-0.4962	3.4479
RP11-520H14.7	-1.4473	3.4479
HDHD3	-0.2833	3.4479
HARS2	-0.244	3.4478
KMT5A	0.4512	3.4475
PTS	0.56	3.4475
RP4-725G10.3	0.6732	3.4475
RUVBL2	0.2509	3.4459
ZNF2	-0.5105	3.4456
AC195454.1	0.6771	3.4447
CALR	-0.2534	3.4446
RP11-324J13.1	0.681	3.4446
KRT8P41	1.4783	3.4446
RPS6KA4	0.5903	3.4401
PSMA3-AS1	-0.4297	3.4379
PPP2R2A	0.6247	3.4348
DTX2P1	-0.7821	3.434
CTC-353G13.1	-1.2297	3.4332
MOAP1	-0.3142	3.4332
LRRC37A5P	-1.0197	3.4329
BUB1	0.5765	3.4325
ULK3	-0.3728	3.4315
TICRR	0.5497	3.4271
RPLP0	-0.3001	3.4264
SELPLG	1.4769	3.4253
HNRNPCP2	-0.4146	3.4252
PTPN9	0.5308	3.4252
RN7SL67P	0.5381	3.4248
RP11-297C4.2	0.6176	3.4246
TMPRSS13	-0.2222	3.4229
ANO7L1	-1.1859	3.4225
RP11-147L13.12	-0.8519	3.4224
CMB9-22P13.1	-0.588	3.422
PES1	0.3796	3.422
CTC-412M14.6	0.6563	3.4208
WSB2	0.4018	3.4205
KRT17	2.8109	3.4187
C8orf44	-0.6627	3.4187
HSPE1P4	0.9981	3.4187
CCDC157	-0.58	3.4187
RFX5	-0.4449	3.4124
AHNAK	-0.451	3.4106
RAC1P2	1.3985	3.4092
SEC31B	-0.8953	3.4088
PTBP1	0.396	3.4054
GSPT1	0.3854	3.4038
TP63	1.9634	3.4035
KIF5B	0.3869	3.4025
CTSB	-0.2106	3.4015
ATG7	-0.2834	3.4012
NMUR2	0.9179	3.4012
MAPK10	-0.9324	3.4001
MED17	0.5168	3.3991
UBE4A	-0.2938	3.3988
PTCD2	-0.3084	3.3966
ANO2	-1.1732	3.3935
ARHGAP17	0.3747	3.3931
RP11-760H22.2	0.7834	3.3919
ACBD7	-1.027	3.3892
FBXO22	0.3171	3.386
TSC1	-0.3219	3.3856
CLN6	0.6345	3.3856
CLDN19	0.7343	3.3855
WWOX	-0.4172	3.3853
MORN5	-1.2669	3.3851
ACO1	-0.4707	3.3846
LRRC46	-0.4201	3.3842
GJB3	1.7836	3.3827
ZFP14	-0.7549	3.3825
ADAMTS13	-0.6956	3.3821
DUS2	-0.306	3.381
TINAGL1	0.8557	3.3809
PRMT1	0.2687	3.3806
CSF1	1.3016	3.3802
SLC27A2	0.7297	3.3802
GSTT2B	-0.3934	3.3802
EXOC8	0.6154	3.3802
PLA2G6	-1.0263	3.3792
MATK	0.6953	3.3787
CENPC	-0.4885	3.3786
POGLUT1	-0.3694	3.3774
HYDIN2	0.6835	3.3758
RP1-302G2.5	0.6658	3.3753
C9orf142	0.2215	3.3744
GTF2H4	-0.5339	3.3744
MFSD14B	0.5775	3.3742
RP11-403I13.4	0.7136	3.3741
ADGRF4	0.823	3.3739
GABARAP	-0.2448	3.3739
RAP2C-AS1	-1.3451	3.3726
TNFRSF18	1.0564	3.3722
LITAF	-0.2899	3.3713
AATF	0.2246	3.371
MAGT1	0.3772	3.3708
KB-1732A1.1	1.5246	3.3708
ARVCF	0.9172	3.3699
MASTL	0.5256	3.3699
MAGEB18	0.9595	3.3698
SLC35E3	-0.3275	3.3696
EEF2KMT	0.3683	3.3686
C1orf35	0.307	3.3685
RP11-1036E20.9	0.6163	3.3649
C1orf64	-0.6007	3.3649
ALAS1	0.255	3.3646
CYR61	-0.3823	3.3646
PDCD4-AS1	-1.2121	3.3645
RP11-5G9.5	0.7671	3.3643
IMMP2L	-0.5672	3.3628
CHRNA5	1.0832	3.3627
RP11-84A14.7	0.6565	3.3609
AC007161.5	0.6657	3.3604
FAM86DP	0.6057	3.3595
MX2	-0.811	3.3595
SMCR5	-1.2481	3.3595
MAPRE3	0.6912	3.3591
EEF1A1P2	0.5723	3.3591
RP13-942N8.1	-0.8655	3.3591
RUFY1	-0.3007	3.3581
INPP5J	-0.5505	3.3555
RNU6-91P	0.8657	3.3532
RP11-112L6.2	0.6902	3.3532
GGACT	-0.7152	3.3491
TCF20	0.4862	3.3472
PPM1B	0.6291	3.3471
CTSL	0.3849	3.3471
ARFRP1	0.2812	3.3456
LINC01208	1.4099	3.3452
NUDCD2	-0.3014	3.3447
RP11-16K12.1	0.6837	3.3439
RP11-386G11.11	0.747	3.343
TDRP	1.052	3.3427
DYRK4	-0.4469	3.3423
HEXDC-IT1	-1.3535	3.3422
ARPC2	0.3582	3.34
CDC20	0.4776	3.3392
EDEM2	-0.2646	3.3392
SACM1L	0.5059	3.3381
NHLRC2	0.5059	3.3381
C14orf93	-0.566	3.3378
GOLPH3L	-0.3551	3.3357
ZNF723P	0.9658	3.3349
SPRR1B	1.1658	3.3349
GGT7	-0.5081	3.3349
CHP1	-0.2951	3.3348
MED27	0.3079	3.3343
RPS6	-0.3221	3.3342
SNHG11	-0.2862	3.3317
AC079610.1	0.5579	3.3316
ZNF766	-0.4401	3.3315
DMPK	0.4711	3.3301
RTBDN	1.1196	3.33
LINC00460	0.8005	3.3289
RP11-528M18.2	0.7786	3.3267
KIF11	0.6323	3.3262
RP11-1C8.6	0.5454	3.3246
APBA3	0.5869	3.3216
SPINT1	0.3573	3.3211
STX11	0.7569	3.3198
TMEM254-AS1	-0.4008	3.319
KRT18P65	1.4435	3.3176
PRAL	0.5515	3.3159
RP11-530N7.2	0.9409	3.3155
ETF1	0.2932	3.3154
GTPBP2	0.4543	3.313
TOMM7	-0.2468	3.3123
CACNG4	-0.4641	3.3112
POLK	-0.5987	3.3108
ZNF649	0.6482	3.3108
KRT18P51	1.4268	3.3108
METAP2	0.3044	3.31
RBMX	-0.2156	3.3097
NR2F1-AS1	-0.6994	3.3086
TRMT2B	-0.3874	3.3086
CTD-2008L17.1	1.129	3.3077
ATXN2	0.4037	3.3074
SLC4A8	0.605	3.3068
TRAF2	0.2764	3.3064
ACACB	-1.0431	3.3044
PLLP	-0.769	3.3043
RP11-285M22.2	0.6326	3.3042
GSK3B	0.489	3.3039
UBE2Z	0.2751	3.303
RP11-736K20.5	-1.3276	3.303
CHSY1	0.7593	3.301
SP2-AS1	-0.7678	3.3008
RP11-1C8.5	1.016	3.2995
NUDT4	0.5404	3.299
RP11-417L14.1	1.0227	3.299
GPAT4	0.3512	3.2974
ACOT7	0.3018	3.2974
PCYOX1L	-0.3575	3.2974
CPNE1	-0.1932	3.2972
EVI2A	1.4787	3.2944
AC113189.5	-0.6882	3.2943
TAPBP	-0.3603	3.2943
PIR	-0.2816	3.2942
SCAF4	0.3704	3.2942
RP11-6L6.2	0.6657	3.2925
RP11-482M8.3	0.734	3.2914
TPGS2	-0.225	3.2912
PCDHA9	-1.4855	3.2902
CREM	0.5054	3.2902
SPIN4	-0.5827	3.2898
CTB-2L9.1	0.7357	3.2875
SGMS1-AS1	-0.8031	3.286
RP11-324I22.3	0.6312	3.2854
MYRIP	-1.332	3.285
TATDN3	-0.3009	3.2846
RP5-1092A3.4	-0.957	3.2834
RP11-507B12.2	0.769	3.2832
DDX54	0.4118	3.2829
TBCK	-0.4473	3.2826
SLC44A3	-0.4864	3.2817
MT-ATP6	-0.3017	3.2808
IRAK2	1.182	3.2808
CBX6	-0.2298	3.2794
CAD	-0.4163	3.2792
INTS1	0.3824	3.2792
RNF13	-0.3453	3.2784
TMEM44	-0.6662	3.2783
KCNK15	1.2094	3.2781
TCERG1L-AS1	1.02	3.2753
RPL29	-0.2623	3.2745
CARD9	-1.0482	3.2743
HSPG2	-0.8045	3.2738
HIST1H2BD	-0.3964	3.2738
NSFL1C	0.2063	3.2733
DAZAP1	0.4691	3.2725
RP11-462G12.2	-0.9051	3.2723
PRSS41	0.6713	3.2722
GTF2IRD2P1	0.7021	3.269
RNH1	-0.2379	3.2673
KRT18P15	1.2119	3.2669
FLRT2	0.8462	3.2647
HRAS	0.3203	3.2643
C11orf52	-0.2838	3.2642
FAM172A	-0.5085	3.2632
ZNF800	0.6182	3.2625
ID1	-0.3594	3.2621
RNFT2	-0.3916	3.2619
SEMA7A	-1.4939	3.2615
LRRC14	-0.3342	3.2612
CYB5B	0.2679	3.2593
CAPN1	-0.4999	3.2582
PNKP	0.3937	3.258
GS1-25M2.1	0.5893	3.2577
SEMA4A	-0.527	3.2566
C3orf52	0.4649	3.254
ZNF627	-0.5097	3.254
TTLL5	-0.2596	3.2516
BICDL2	0.5294	3.2514
AC009264.1	-1.3202	3.2511
CDK17	0.8313	3.2501
SDR42E1	1.3138	3.2501
ALPK2	0.5734	3.25
DLL1	0.767	3.2481
EMID1	-1.2857	3.248
LPXN	-0.6188	3.2475
FXYD7	0.57	3.2473
DRD1	0.878	3.247
AUNIP	0.4627	3.2454
DCAF8L1	0.7445	3.2444
TMCO6	-0.408	3.2438
DEF6	0.5208	3.242
NDUFA2	-0.2527	3.2416
HIPK1	0.4619	3.2408
PIH1D2	-0.5449	3.2398
CYP4F35P	-0.8772	3.2397
HNRNPK	-0.2202	3.2392
TAF1C	-0.4075	3.2387
RP11-141C7.5	0.6039	3.238
GPD1	-0.9478	3.237
ACADVL	0.3454	3.237
TSPEAR-AS2	1.4305	3.2363
PROCA1	-0.873	3.2361
APOA2	1.1723	3.2338
VASP	0.4154	3.2337
DOT1L	0.5308	3.2329
KRT18P32	1.1962	3.2324
TST	-0.4415	3.2322
NCOR2	-0.4428	3.2295
KRT73	0.5576	3.2294
CLSTN1	0.382	3.2293
LINC01337	0.6529	3.2278
SBF1	0.4088	3.2272
TOPBP1	0.4981	3.2272
BBS1	-0.4318	3.2272
KRT18P34	1.4188	3.2272
GRWD1	0.2574	3.2268
JAZF1	1.4664	3.2268
ELOCP2	1.0184	3.2263
TMEM61	1.2547	3.225
CYTH3	0.822	3.225
RCN1	0.2425	3.2237
NME1	0.302	3.2227
RP5-857K21.4	0.7382	3.222
TECPR2	-0.3709	3.2196
FN1	-0.5611	3.2182
TXNRD2	0.3547	3.218
GP9	0.5843	3.2178
PPM1G	0.2226	3.2169
RP11-554D20.2	0.8214	3.2167
BRD8	-0.2696	3.2167
TRIM17	-0.5366	3.2156
GAA	-0.7002	3.2153
CTB-113D17.1	-0.7295	3.2128
ENPP5	-0.4521	3.2108
TDG	0.3141	3.2107
ME2	0.735	3.2105
B3GNT4	-0.5022	3.2105
OAS3	0.6064	3.2101
RNU6-79P	0.6448	3.2081
KCTD11	-0.4086	3.2071
VCL	0.3682	3.2056
CYP1A1	0.9037	3.2055
AP1S1	-0.3792	3.2047
TGFBR2	0.7403	3.2045
GYG1	0.3185	3.2042
NPDC1	0.5473	3.204
AURKB	0.5545	3.2033
PGS1	-0.2891	3.2027
TTC14	-0.4072	3.2026
MPPED2	0.9834	3.2008
DCP1B	-0.4335	3.1982
LINC00536	1.6185	3.1973
BAG4	-0.4721	3.1971
LBP	3.0528	3.1969
ASCC3	0.3751	3.1968
CDNF	-1.2728	3.1967
AKR1B10	0.8069	3.1955
RP11-555G19.1	0.6327	3.1949
STK35	0.3278	3.1928
IL12A	-1.206	3.1926
NOG	1.2625	3.1926
CTC-497E21.3	0.7591	3.1915
ERBB2	-0.3885	3.1915
ZNF493	-0.6697	3.1915
ZNF302	-0.3772	3.191
BZW1	0.4205	3.1907
RP11-626I20.2	0.6742	3.1903
CCT4	0.2206	3.1903
CPED1	0.7785	3.1894
MIR205HG	-0.502	3.1892
MRPL46	0.2871	3.1875
PIGC	-0.2732	3.1868
ALKBH4	-0.3193	3.1846
AC092171.4	-0.451	3.1846
CSMD1	-0.7375	3.183
TTC30A	-0.6842	3.1826
RPLP1	-0.3216	3.1824
RP11-197K6.1	0.9076	3.1809
ASPH	0.5808	3.1809
SCARB1	-0.2725	3.1809
SNF8	0.4209	3.1797
ATP2A2	0.3511	3.1797
RIPK3	-0.6983	3.1795
ATP5SL	-0.2634	3.1795
RPS26P13	1.0752	3.1786
HPCAL1	0.4065	3.1785
RP11-658F2.8	-0.4884	3.1784
OR7E38P	0.7012	3.1784
C16orf86	-0.9481	3.1783
LRRK1	-0.9038	3.1777
RP11-21L23.4	0.7017	3.1775
ZBTB25	-0.4423	3.1761
WDR6	-0.5162	3.1746
PDIA3	-0.2532	3.1741
RP3-439F8.1	-1.3283	3.1739
THEM6	-0.3394	3.1738
IFRD2	0.2605	3.1738
CTA-363E6.5	0.5746	3.1705
RADIL	-0.7532	3.1702
RP11-629O1.2	1.4717	3.1693
ANKRD52	0.398	3.1693
ENO4	-1.2742	3.169
LINC01814	-0.8963	3.1688
CYP2R1	-0.333	3.1678
STMN4	1.4129	3.1678
ASCC2	0.2665	3.1678
SPRR3	1.2833	3.1678
UBL7	-0.2581	3.1678
DHRS2	1.5242	3.1677
IFT80	-0.4809	3.1676
PLEKHA8	0.6198	3.1662
ALX1	0.8343	3.1659
EIF1AD	0.2163	3.1652
LCN2	1.8835	3.1637
NACC2	0.4192	3.1637
CREB3L4	-0.2766	3.1637
CDT1	0.385	3.1635
GALNT14	1.7316	3.1635
PCDHA11	-0.6595	3.1631
YEATS2	-0.2956	3.1624
CLCA2	1.5703	3.1623
CATSPER1	0.8506	3.162
CEP170	-0.6205	3.162
ARL6IP5	-0.2481	3.162
KRT8P32	1.0166	3.161
SV2A	1.371	3.161
PTMAP3	0.977	3.161
RNF34	-0.2746	3.1598
CLP1	-0.2256	3.1596
C12orf4	0.5601	3.1595
MPP7	-0.2934	3.1594
RIN2	-0.6869	3.1591
MRPS23	0.3806	3.1553
KIF27	-0.9342	3.155
CPNE6	0.6634	3.1541
DUS3L	0.4231	3.1537
MRTO4	0.3008	3.1535
SELENOI	0.5822	3.1535
KCNS3	0.6859	3.1534
LINC01385	0.8173	3.1533
AP000487.4	0.6911	3.1529
RP11-330C7.4	0.5654	3.1527
EBNA1BP2	0.3483	3.1527
RN7SKP124	0.6038	3.152
RHOH	0.4711	3.1518
C5orf49	-1.4406	3.1516
PROCR	0.5403	3.1514
RBBP8	0.4699	3.1512
CLCN3	0.4132	3.1502
CTD-2653B5.1	0.6326	3.1501
TRUB2	-0.2172	3.1492
RP11-35G9.3	-1.3229	3.149
METTL21A	0.513	3.1483
AC093388.3	0.6107	3.1476
MYO5A	0.3735	3.147
BRCC3	-0.3129	3.1466
ZBP1	0.5829	3.146
AC007255.8	0.8591	3.1459
RP11-242D8.2	0.6487	3.1449
STBD1	0.4824	3.1444
STEAP1	-0.4776	3.1436
MIR2117HG	0.4832	3.1436
MAPK8IP2	1.402	3.1433
ENDOU	1.5882	3.1433
LINC00346	1.5469	3.1432
RB1	0.6075	3.1432
ZNF252P	-0.3142	3.1425
RP11-346I3.2	0.5576	3.1424
GDPD2	0.8861	3.141
KDM4D	-1.0565	3.14
FAM49B	0.4055	3.1394
ZNF649-AS1	0.7898	3.1393
ADAM20P3	0.7519	3.1388
HARS	0.2283	3.1362
TSPAN8	0.537	3.1362
SLC25A10	0.3323	3.1362
CCT7	0.2318	3.1359
MPRIP	0.3352	3.1297
UPK1B	0.7365	3.1295
AC093673.5	1.5591	3.1293
ARHGAP5-AS1	-0.4729	3.1291
WSB1	-0.2649	3.129
IGFBP2	0.3981	3.1289
GALNT10	0.2471	3.1286
KDM4B	-0.4735	3.1282
ERBB4	-0.7085	3.1275
OR7E122P	0.5563	3.1269
AGK	-0.3614	3.1269
MSMO1	-0.5395	3.1267
RP11-22C11.1	0.762	3.1266
RPIA	0.6964	3.1266
RP11-50B3.2	0.5829	3.1266
C6orf201	-1.2057	3.126
RNY4P25	1.0418	3.126
SMOX	1.2613	3.126
MOCS1P1	0.5692	3.126
C2CD2L	0.3373	3.126
RP11-799D4.4	-0.5018	3.1248
CEP41	0.3756	3.1241
SMIM8	-0.5555	3.1231
LVRN	0.6252	3.1223
SSC4D	-0.5892	3.1221
ALKBH6	0.6056	3.1217
AC104134.2	0.5697	3.1213
EIF2AK3	0.8643	3.121
RP11-136I13.1	0.6818	3.1209
DOCK7	0.5508	3.1198
RCC1L	0.3436	3.1197
PRRC1	0.2302	3.1189
ATF5	0.4489	3.1182
PYGB	0.4992	3.1178
FSTL3	0.6196	3.1171
BCL2A1	0.5345	3.1166
CTA-280A3.2	-1.6329	3.1146
CBL	0.3809	3.1145
EIF4G2	0.5989	3.1133
RNU105B	0.6093	3.1132
RP11-188D8.1	0.6815	3.113
IGHV4-34	0.652	3.1129
AP003900.6	-0.6222	3.1119
PTOV1	-0.3987	3.1116
PXYLP1	-0.3921	3.1116
RP11-453E17.4	0.5364	3.1114
RFX3	-0.9429	3.11
ALOX12-AS1	-0.6559	3.1099
C16orf58	0.4757	3.1099
RP11-24M17.5	0.5291	3.1092
ANKRD20A19P	0.6728	3.1086
RPLP0P2	-0.571	3.1086
RP11-214O1.3	1.2022	3.1085
MMP9	1.4779	3.1082
YIF1A	0.2731	3.1077
TMEM138	0.2627	3.1065
RNF207	-0.6208	3.1063
MFHAS1	0.5849	3.106
B9D1	-0.2999	3.1057
DNAH14	0.6138	3.1056
ARG2	0.3745	3.1056
RPS18	-0.3298	3.1051
BCAP31P2	0.5268	3.1051
NBPF12	-0.6395	3.1032
TTC16	-1.4659	3.102
LMO4	0.3598	3.101
PQLC2L	-0.8681	3.101
ACAD9	-0.2253	3.1003
TMEM30A	0.414	3.0974
GTF2IP9	1.2526	3.0957
ZNF703	0.525	3.0955
PCYT2	0.3157	3.0949
LINC00472	-1.2852	3.0945
RP11-335O13.8	0.5816	3.0945
ANP32A	0.2811	3.0943
TOM1L1	-0.2653	3.0938
GADD45G	1.4142	3.0923
RP11-488P3.1	1.392	3.092
PSG6	0.709	3.0913
KRT8P9	1.1969	3.0913
LMAN1	0.4181	3.0902
CCDC125	-0.3604	3.0899
GTF2IP12	-0.6704	3.0895
SPINK1	0.7138	3.0892
RP1-92O14.3	-0.8263	3.0884
DNAJC30	-0.339	3.0881
GRID1	1.2572	3.0879
ZNF37A	-0.3506	3.0876
MIR6766	0.5658	3.0859
MORC4	0.4161	3.0859
ARAP1-AS2	1.4048	3.0855
SNORD11	0.6413	3.0847
E2F6	0.7	3.084
GRK3	1.1211	3.0839
DONSON	0.6159	3.083
FAM57A	0.5547	3.0826
MESDC2	0.2112	3.0826
BEX5	0.8579	3.081
THAP11	-0.3911	3.0809
BCKDK	-0.2357	3.0805
METTL25	-0.7478	3.0801
FCHO1	-0.3807	3.08
KYAT1	-0.5952	3.0798
CTD-2312P21.1	0.7113	3.0792
EIF2B5	0.2751	3.0792
GRK7	0.7419	3.078
RP11-333E1.1	-1.1161	3.0768
UBAP2	0.2588	3.0738
AC012360.6	1.4112	3.0733
CEP152	-0.5485	3.0727
C8orf31	0.7697	3.0722
HNRNPC	-0.1448	3.0708
KRT8P37	0.9143	3.0683
RP4-568C11.4	-0.384	3.0682
MGAT5	0.5827	3.0679
KCNF1	-1.2872	3.0674
UBN1	0.2901	3.0666
CRBN	-0.3142	3.0664
RP11-47J17.2	0.6419	3.0656
RP11-545M17.2	0.4961	3.0653
CTR9	-0.3214	3.0649
MAGEA8-AS1	0.5667	3.0645
FZD2	-0.8891	3.0645
TRIL	-0.5266	3.0629
POLA2	0.2968	3.0625
ARHGAP27	0.3161	3.0623
GRAMD3	0.3974	3.0621
TREML4	0.6698	3.0613
RPS27AP13	0.5704	3.0605
RP11-506H20.1	-1.1313	3.0585
C1orf21	0.8409	3.0576
RP4-706G24.1	0.7094	3.0576
RP11-863K10.2	0.6092	3.0575
VPS26B	-0.2285	3.0566
ATP6V0E1P2	0.6321	3.0553
RP11-539G18.1	0.5958	3.0548
NPM1P2	0.5661	3.0524
CTA-363E6.6	0.5234	3.0523
RP3-331H24.6	-1.0721	3.0523
C16orf71	-0.5728	3.0515
C9orf69	0.3637	3.0509
RP4-778K6.1	0.6013	3.0503
SPAG16	-0.347	3.0497
RP5-855D21.2	0.7164	3.0489
STX16	0.3844	3.0454
GAPDHP59	0.8213	3.0453
FIS1	-0.2719	3.044
KCTD9	0.5817	3.0431
TTC39B	-0.4798	3.0431
RP11-57C13.3	0.65	3.0431
MDFI	0.6876	3.0418
QRICH1	0.2723	3.0418
C19orf45	-1.4124	3.0417
RP11-478P10.1	0.7752	3.0402
TNRC18	0.4815	3.038
GAN	0.4436	3.0378
DSN1	-0.2477	3.0362
PSMC4	0.3068	3.0358
KRT85	0.9603	3.0358
B4GALT1	0.3162	3.0353
KAT5	-0.292	3.0349
ITSN1	-0.3621	3.0347
SIRPB1	0.6881	3.0342
SIRPAP1	0.6042	3.0342
SPINT2	-0.22	3.0327
MIR454	0.5654	3.0327
CFAP97	-0.5894	3.0327
ZFX	-0.3985	3.0312
RP11-402D21.2	1.275	3.0312
DNAJC10	0.4468	3.0312
SAFB2	-0.3207	3.0312
CARD17	0.6106	3.0309
FAM49A	-1.1909	3.0307
RP11-545I5.3	-1.3782	3.0297
RAET1G	-0.846	3.0296
MTND1P22	0.5997	3.0275
ZDHHC4	-0.2964	3.0269
P3H4	0.3525	3.0268
RP5-1139I1.1	0.5234	3.0267
RP11-245J9.6	0.5048	3.0262
UBE2L6	-0.5232	3.025
MAD2L2	0.2837	3.0209
API5	0.3941	3.0204
PPM1F	0.4138	3.0204
FTHL17	0.6436	3.0204
RPS3	-0.2534	3.02
LIX1	1.1622	3.0197
RP1-225E12.2	0.6243	3.0191
UNKL	0.4386	3.0184
FAHD1	-0.2328	3.0153
RP11-552D8.1	0.5474	3.0146
CD68	1.0184	3.0137
BLCAP	0.2224	3.0127
CTC-756D1.1	0.4964	3.0125
NACAD	0.6097	3.0117
RP5-1063M23.2	1.2053	3.0103
CD19	-0.9283	3.0096
IAH1	-0.2691	3.009
LMX1B	0.5459	3.0082
SMAD7	-0.9142	3.0072
RP11-204P2.3	0.646	3.0069
ROPN1L	-1.5015	3.0062
CDC14A	0.9503	3.0055
RND1	0.5753	3.0034
MTND2P11	0.6529	3.0034
METTL3	-0.2787	3.0034
SMIM7	-0.2374	3.0034
RPL31	-0.271	3.0026
DAND5	1.1996	3.0024
RP11-1252I4.2	-1.0372	3.0023
RP11-420A23.1	-1.2034	2.9981
ZMPSTE24	0.3961	2.9978
CGGBP1	0.4007	2.9978
ZNF233	-0.7375	2.9978
KCCAT333	1.0245	2.9977
TBCD	0.2597	2.9964
CTD-2013M15.1	0.6348	2.996
CNIH4	0.3487	2.994
ANKRD20A17P	0.5743	2.9935
ST13P18	1.1167	2.9933
ENAH	0.5094	2.9922
ARL14	0.9334	2.9905
GAPDHP47	0.6763	2.9901
MIR6816	0.5716	2.9901
MARK3P3	0.4752	2.9894
GRAMD4P7	-1.2263	2.9891
MAX	-0.26	2.988
EIF2B2	0.2467	2.9877
RP11-1069G10.2	1.3269	2.9873
SSX2IP	0.6276	2.9868
SLC2A10	0.7195	2.9863
LRRC75B	-0.5717	2.9862
NLGN3	1.2729	2.9861
RP11-710F7.2	0.4913	2.9848
ACOT9	0.286	2.9831
RP3-325F22.5	0.9445	2.9817
CBWD2	-0.4378	2.9814
MOB4	0.4056	2.9803
DACT1	0.8121	2.98
SNX2	-0.2541	2.9796
RPL37	-0.274	2.9795
CTD-2613O8.1	0.6807	2.9791
SERPINI1	-0.4549	2.979
PPP3CA	-0.704	2.9776
AP006621.5	-0.5923	2.9776
CTD-2517O10.6	-0.743	2.9768
RNF182	0.6116	2.9768
LINC00971	0.7456	2.9768
MRPS35	-0.2488	2.9766
C17orf49	-0.5101	2.9762
RP11-60E8.4	0.5749	2.976
TMEM80	-0.3643	2.976
GADL1	0.554	2.9741
CCNF	0.3655	2.9741
RIC1	0.5676	2.9732
ALG9	0.2874	2.9732
MFSD6	0.5498	2.9722
HSPA9	0.206	2.9717
RN7SKP93	0.4643	2.9713
SRC	0.5249	2.9709
ZMAT2	-0.2351	2.9701
C19orf68	-0.9134	2.9692
RP13-225O21.5	0.5359	2.9691
RPS12	-0.2949	2.9684
RP11-120K19.3	0.8082	2.9679
TRBV30	0.7588	2.9671
CALCRL	0.5812	2.9669
ADCK1	-0.3201	2.9666
SNAP23P1	0.5899	2.9664
PSMD11	0.2999	2.9663
WASL	0.3766	2.9663
ZDHHC13	0.5491	2.966
FAM76A	-0.462	2.9656
HSPA8P3	0.6278	2.965
RPL13	-0.3378	2.9644
PSMD6	0.4028	2.9629
IGSF3	-0.3459	2.9625
GBX1	0.5531	2.9625
CCIN	0.5898	2.9603
RBM17	0.2314	2.9603
AP001052.1	0.4659	2.9597
HLA-DRA	2.9304	2.9567
LY6L	0.8412	2.9564
ENPP1	-0.3547	2.9556
RP11-545P7.9	1.4983	2.9556
ACTG1P11	0.5739	2.9556
FRAT1	-0.699	2.9548
NSL1	-0.2995	2.954
RNU12	1.4518	2.9532
TIPRL	0.4181	2.952
TRIM2	-0.5398	2.9516
SPAG8	-1.2343	2.9515
UBE2CP3	0.5028	2.9514
C18orf25	0.4604	2.9514
UBE2J1	0.4257	2.9508
OR6C66P	0.8307	2.9503
RPS7P5	0.503	2.95
HMGB1P7	0.6536	2.9493
RPL21P24	0.7079	2.9491
PRR11	0.436	2.9479
MT1L	0.5274	2.945
NSUN2	0.4765	2.9444
RN7SL2	-1.0581	2.9444
LINC01549	0.5284	2.9444
RP11-575M22.1	0.5568	2.9434
MT-CO2	-0.5144	2.9434
RP11-214N15.5	0.6786	2.9434
HOMER1	0.6412	2.9427
AC015923.1	0.5386	2.9426
RN7SKP287	0.4584	2.9424
MAP2K5	-0.3862	2.9422
MAT1A	0.8109	2.9413
PRPSAP1	-0.2099	2.9412
ISOC2	-0.5224	2.9401
TMEM127	0.3045	2.9389
MAP3K13	-0.2969	2.9388
ECT2	0.6681	2.9386
ZC3H12C	1.4084	2.9386
TPI1	0.2711	2.9386
NACC1	0.6169	2.9378
CACTIN-AS1	0.7013	2.9377
RPL36AP13	0.6333	2.9369
CTD-3128G10.7	0.4974	2.9365
LGALS8	0.2978	2.9364
SLC6A14	2.0921	2.9361
ROBO2	-0.5136	2.9356
SPATA5L1	0.7301	2.9347
SH3TC2	-1.3089	2.9344
RP11-49O14.3	0.5789	2.9319
SERTAD4	0.5927	2.9318
NOP16	0.3007	2.9313
DSCC1	0.4831	2.9293
AP2S1	0.3061	2.9289
SYT7	-0.4793	2.9286
RPL17P40	0.487	2.9272
NFAM1	0.9427	2.9252
GMDS-AS1	-0.5599	2.9249
RNU6-875P	0.531	2.9249
PCOLCE2	1.1072	2.9244
SOCS5P4	0.7754	2.9237
OPRD1	1.4052	2.9218
ANXA3	-0.4578	2.9213
ST6GALNAC6	-0.5812	2.9213
BTBD6	0.3965	2.9212
PCDH20	0.8777	2.9203
QPRT	-0.3555	2.9193
MAPRE2	0.4739	2.9185
SRSF2	0.5126	2.9183
LENG1	0.3924	2.9178
LUM	1.3475	2.9178
GUSBP10	0.6313	2.9178
RP1-267D11.1	0.6083	2.9169
OBP2B	0.5549	2.9169
LMTK2	0.6843	2.9167
RP11-481J8.3	0.5138	2.9162
BMF	-0.955	2.9157
UGT2B7	0.8543	2.9154
SCAMP1-AS1	-0.4674	2.9154
KRT18P20	1.4555	2.9148
GPR153	0.6287	2.9147
TCIRG1	0.4344	2.9144
ARHGAP29	0.9393	2.9131
SLC22A17	0.7871	2.9129
LYSMD2	0.9465	2.9129
OR4C4P	0.6254	2.9122
LINC02210	-0.3144	2.9109
LINC01179	0.7064	2.91
UBE2E3	0.5151	2.9082
AIM1L	0.3797	2.9075
CNR1	0.7002	2.9075
CDS2	-0.2088	2.9074
CCDC112	0.7417	2.9071
LEMD1	0.5933	2.9065
SDE2	0.4629	2.9036
DPYSL3	1.712	2.9027
ERVK3-1	0.3186	2.9015
AVL9	0.2463	2.9006
ARHGEF35	0.5649	2.9006
DHRS9	1.0957	2.9006
RP11-467L13.5	0.9596	2.9004
IL7R	0.7995	2.9003
APOL1	1.4889	2.9
XPO5	0.3168	2.8997
EHD2	-0.523	2.8997
SEPSECS-AS1	-1.0698	2.8994
PGP	0.3948	2.899
ERBB3	-0.3109	2.8986
BOK	0.3572	2.8975
NME4	0.3111	2.8958
OLFML2A	-0.9662	2.8958
JMJD4	0.2748	2.8953
SUMO2P12	0.5335	2.8928
RP11-632C17__A.1	-0.5617	2.8927
PMFBP1	1.1222	2.8924
LTBP4	-0.6369	2.8924
HNRNPA1P20	0.6289	2.8899
RP11-15A1.9	0.4813	2.8899
RP11-11N7.4	0.8009	2.8899
KDELC2	0.4985	2.8883
ZNF573	-0.548	2.8883
PLA1A	0.5994	2.8857
OXSM	-0.2934	2.8847
ZNF771	0.4981	2.8831
RP11-87C12.5	0.6214	2.883
UTS2R	0.6651	2.883
GATAD2A	0.2767	2.883
FAM13A	-0.6409	2.8824
SLC6A10P	0.5365	2.8824
RUSC1	-0.1719	2.8818
CENPO	0.4167	2.8818
TTC25	-0.8847	2.8808
CHPT1	0.6212	2.8806
NOV	1.0474	2.8804
RP11-486M23.1	0.7323	2.8804
GPR161	0.6049	2.8803
LAPTM5	1.248	2.8803
EIF5AP4	0.5367	2.8794
EEF2	-0.4003	2.8792
MRPS21	-0.2432	2.8782
RP11-358L22.2	0.9212	2.8777
ZNF248	-0.519	2.8773
AL163953.3	-0.988	2.8767
U91328.19	-0.6891	2.8765
FRG1JP	-0.8449	2.8761
PHLDB2	0.6262	2.8748
ZNF28	0.4308	2.8744
HMGN4	-0.3012	2.8739
MDH1	-0.213	2.8736
RP1-102K2.8	0.9912	2.8729
ZNF789	-0.4481	2.8724
KRT18P48	1.3268	2.8716
ADRA2C	1.269	2.8707
GALNT3	0.6319	2.8697
ELP4	-0.3295	2.8696
AC007279.2	0.9713	2.8693
CABP2	0.6006	2.8688
CTD-2326C4.1	0.4897	2.8685
MUC20P1	-1.356	2.8682
PDIA2	1.0097	2.8665
INPPL1	0.3053	2.8665
TPRN	0.3753	2.866
FKBP7	-1.0649	2.8654
ADAMTSL5	-0.4115	2.8646
IDI1	-0.3547	2.8643
ARMCX6	-0.3736	2.8641
CGA	1.847	2.8633
RP5-1139B12.3	-1.4103	2.8633
NPM1P45	0.4966	2.8633
AAR2	-0.2254	2.8628
LYST	0.4867	2.8628
AC005255.3	0.8175	2.862
MIR5010	0.4674	2.8614
RNU6-1164P	0.4465	2.8614
PCDHGB7	1.0151	2.8592
SFI1	-0.4119	2.8592
DCLK3	0.5268	2.8581
CMPK2	1.2406	2.8581
RELN	0.787	2.8581
C15orf56	0.5374	2.8555
BRF1	-0.3228	2.8552
RP5-940F7.2	0.4439	2.8552
CX3CR1	1.4635	2.8547
POU6F2-AS2	-0.8656	2.8547
ZNF849P	0.8625	2.8543
SNRNP200	0.2434	2.8521
CRCP	-0.2485	2.8521
PRKCQ-AS1	0.5448	2.852
CHRM5	1.0046	2.851
COL9A2	-0.6841	2.8503
RP1-197B17.5	1.3046	2.8465
TXNL4A	0.38	2.8462
STAM2	0.4347	2.8462
CCM2	0.3515	2.8462
RP5-1022P6.5	0.5366	2.8457
RNU6-94P	0.5363	2.8454
PEX26	0.3459	2.8445
AC108059.1	0.515	2.8443
MAP3K1	-0.4122	2.8442
CCDC38	0.7456	2.8436
RP11-404P21.1	0.5649	2.8435
SARDH	-0.6719	2.8407
PLA2G4C	0.6942	2.8407
DEFB1	0.7777	2.8406
RNU6-387P	0.4833	2.8399
ERCC1	-0.2671	2.8391
RP1-39G22.4	0.681	2.8381
LIN7A	1.2121	2.8381
CTD-2020K17.3	-0.7603	2.8373
TAS2R43	0.4723	2.8373
GPR27	1.039	2.8372
PON2	-0.3178	2.8372
MCL1	0.3898	2.8372
GFPT1	0.4103	2.8363
DAPK2	-0.6448	2.8361
HOOK2	-0.2825	2.8361
FOXD2	-0.5635	2.8361
NFKBIE	0.6176	2.8359
SSH3	-0.3869	2.8357
KRT24	-1.1907	2.8354
TREML1	0.5399	2.8354
RP11-25H12.1	-0.9544	2.8351
MALT1	0.812	2.8351
CDK8	0.7323	2.8348
DNAJC17	-0.3467	2.8337
PTRH1	0.4086	2.8307
EIF1	0.2438	2.8305
HUS1	0.3167	2.8304
RP11-804L24.2	0.6667	2.8291
C1orf168	-0.8793	2.8283
LINC01291	-0.629	2.8278
RFX8	0.5382	2.8272
RPF2	0.4916	2.8265
SBDSP1	0.2893	2.8264
LINC01686	1.3875	2.8264
BECN1	-0.2161	2.8263
PNPLA2	0.3933	2.8259
IL32	1.6074	2.8256
STC1	0.9091	2.8249
CASP9	-0.4573	2.8242
MILR1	0.706	2.824
TMEM45A	1.2005	2.8238
RP11-92F20.1	0.5433	2.8236
SLC25A5P6	0.5316	2.8236
RP3-425C14.5	-1.4318	2.8236
CFAP157	-0.9093	2.8236
SNN	0.5005	2.823
CDV3	-0.3306	2.823
CLSPN	0.4512	2.8229
TRIQK	-0.5463	2.8217
RP11-83N9.5	1.1668	2.8216
TRIML2	0.5707	2.8213
SLC25A44	0.251	2.8213
SOWAHA	-0.6971	2.8204
RP11-80H18.3	0.5555	2.8202
ADGRF5	1.1886	2.8192
GOLPH3	0.3875	2.8192
TAS2R18	0.4586	2.8185
NHLRC1	-0.4848	2.8185
NPM1P43	0.6641	2.8184
RP11-325O24.2	0.5858	2.8179
RP11-575A19.2	0.4703	2.8178
LRRC56	-0.8754	2.8178
GPS1	0.1823	2.8164
WBP2	-0.2052	2.8144
SRPX2	1.3889	2.8143
PRELID1P4	0.8704	2.8139
RP11-689P11.2	0.6521	2.8139
FAM90A28P	0.5763	2.8139
MACC1	0.6634	2.8136
RCCD1	0.4012	2.8132
GSTP1P1	0.6674	2.8129
AC087501.1	0.6184	2.8129
RPSAP59	0.4944	2.8128
SLC39A8	0.7783	2.8128
EIF6	0.2665	2.8101
ZNF26	0.3083	2.81
TET3	0.476	2.8097
AL450226.2	0.6466	2.8091
CTD-2371O3.2	0.9885	2.8089
RP11-114F10.3	0.4671	2.8087
SYT17	0.9038	2.8087
CTD-3046C4.1	0.4657	2.8076
EIF5A2	0.5173	2.8075
TCTA	-0.2433	2.8075
LINC01940	0.5332	2.8041
RP3-512E2.2	0.5486	2.8034
RP11-296E23.2	0.6452	2.8025
TSGA13	0.5954	2.8017
RP11-70F11.8	0.6681	2.8011
LLNLR-276H7.1	0.4748	2.8005
ANKRD2	-0.9805	2.8003
RNU6-260P	0.6841	2.8001
DYNLRB2	-0.9254	2.8001
ACTN4	-0.2503	2.8001
PTK7	0.3896	2.8001
KRT18P11	1.537	2.7986
HDHD5	0.3105	2.7981
AC005262.4	0.5766	2.7976
NIT1	-0.2402	2.7966
RRAGD	1.3284	2.7966
RP11-159D12.10	0.9396	2.7957
ARFIP2	-0.216	2.7955
RP11-2L8.2	0.5704	2.7951
RN7SL28P	0.5812	2.7937
PDGFRL	1.4903	2.7935
OR2I1P	0.4901	2.7935
MMP15	1.0363	2.7935
EEF1B2P7	1.0487	2.7935
ZNF790	-0.6931	2.7932
SLC31A1	0.1898	2.7932
FIGN	-0.5571	2.7923
GABPB1-AS1	-0.4837	2.7923
PNPT1	0.4738	2.7896
RP13-143G15.4	0.7676	2.7894
HEY1	1.4786	2.7894
RP11-520P18.1	0.571	2.7876
SKA1	0.4738	2.7874
RP11-469N6.1	0.5289	2.7873
MUC20	-0.7153	2.7866
RP11-736K20.4	-1.4239	2.7852
RP11-72B4.2	0.7686	2.7831
PRKCH	0.4766	2.7823
KRT8P30	1.4362	2.7823
YRDC	0.6103	2.7816
C6orf10	0.6199	2.7814
NUTM2A-AS1	-0.3113	2.7814
RP11-115D19.1	0.6466	2.781
FAM228B	-0.5544	2.7809
TNFRSF21	0.5504	2.7804
ZNF558	0.594	2.7793
LINC01267	0.6805	2.7792
STX6	0.4275	2.779
PTPN6	-0.4522	2.7788
CERS3	0.5448	2.7777
LINC01164	0.5206	2.7777
AC017101.10	0.4998	2.7777
RP5-1039K5.13	0.5784	2.7774
RP11-54A4.2	0.6319	2.7771
RAB33A	1.1353	2.7768
EMX2OS	0.554	2.7764
VAMP1	-0.6363	2.7749
CCDC68	0.7439	2.7746
RP11-170L3.4	0.7555	2.7742
DDTP1	0.5798	2.774
GALNT15	0.4876	2.773
KCNQ5-IT1	0.7585	2.7727
HIF1A	0.3614	2.7725
TM9SF3	0.6095	2.7725
DENND6A-AS1	0.553	2.7725
ETV5-AS1	0.533	2.7721
WDR19	-0.46	2.7712
RP11-109L13.1	0.657	2.7712
FLJ31104	0.9953	2.7712
CD300LF	0.7104	2.7709
CALHM1	1.0785	2.7706
NR4A2	1.5226	2.7703
IGHV1-45	0.6173	2.7701
LONRF3	1.1424	2.7698
TMEM178B	0.6874	2.7692
ASTN2	-0.3219	2.7692
TAF9B	0.5259	2.7689
MAST2	0.3276	2.7689
ZNF16	-0.333	2.7687
NEUROD4	0.4765	2.7687
PRPF6	0.2041	2.7681
PIGV	-0.2802	2.7671
THOC3	-0.3032	2.7671
AC022210.2	1.103	2.7671
SNORD42	0.4583	2.7666
TOMM70	0.5383	2.7666
RP11-269G24.8	0.5247	2.7665
ATP13A3	0.6166	2.7647
CYP27C1	0.9493	2.7642
CTC-436P18.5	0.5087	2.7641
TSGA10	-0.6756	2.7635
PRG2	0.6582	2.7614
SLC10A6	0.605	2.7614
CEMIP	1.5409	2.7611
RP5-842K16.1	0.7212	2.7611
RP11-95G17.2	0.5405	2.7607
CCDC117	0.5112	2.7604
CDK11A	-0.4	2.7594
INPP5K	-0.2787	2.7578
ABCG2	1.2697	2.7578
RP11-563H6.1	0.5509	2.7577
LYRM4	-0.2916	2.7572
RP11-1084J3.1	0.5339	2.7572
RP11-192H6.2	0.6437	2.7567
FRYL	0.4426	2.756
CRABP2	0.2433	2.7558
STRBP	0.382	2.7556
TMEM167A	0.5417	2.7552
CTC-535M15.2	0.4526	2.7551
TAOK3	-0.2901	2.7551
SEC22B	-0.3463	2.7547
RP11-313M3.1	0.7816	2.7545
CHCHD6	-0.371	2.7542
RP11-599B13.7	0.6571	2.7542
RNU6-88P	0.6016	2.754
GPKOW	0.2519	2.7527
ARPC5	-0.2907	2.7523
RP11-214O1.2	0.9755	2.7517
CBWD3	-1.1411	2.7517
RP11-498C9.12	0.5198	2.7517
MIR6821	0.9039	2.7517
TMEM150B	0.5234	2.7517
PNPT1P1	0.7038	2.7517
RAB3IP	0.329	2.7508
FMR1-IT1	0.4944	2.7507
KREMEN1	-0.4071	2.7505
ARAP3	1.4403	2.7497
AC025171.1	-0.6505	2.7495
PRR13	0.2557	2.7493
NCAPG2	0.6254	2.7487
RPS27	-0.3108	2.7481
MRPL48	-0.2696	2.7475
MRPL21	0.2505	2.747
MIR130A	0.5128	2.747
PRR18	0.7844	2.747
RP11-325I22.3	1.1142	2.7465
PSD3	1.363	2.746
RP11-1084I9.1	0.5103	2.7454
RP11-379F4.4	1.4756	2.745
LINC01657	0.4772	2.7449
HSD17B6	-1.1198	2.7438
CYTH4	0.654	2.7438
PRKAR2A	0.2447	2.7435
COL26A1	1.3714	2.7435
AC104653.1	0.5823	2.743
SNAP47	-0.216	2.7421
PHLDA3	0.3577	2.742
RP11-149I9.2	0.78	2.7416
TAF7L	0.9097	2.7412
MORF4L2	-0.2443	2.741
LINC01021	0.6722	2.739
NGB	0.6001	2.7384
RP3-448I9.2	0.4756	2.7379
SNORA41	0.7476	2.7371
CTD-2537I9.15	0.5613	2.7371
DNAJC27-AS1	-0.7865	2.7359
DUSP1	1.2405	2.7359
KRT32	1.3072	2.7357
VTRNA1-1	0.8873	2.735
CYP17A1-AS1	0.5542	2.7348
RPL7P28	0.5017	2.7345
DICER1-AS1	-0.9358	2.734
RUNDC1	0.3481	2.7333
RP3-395M20.7	0.6366	2.7329
SSPO	-0.7126	2.7323
RNU4-4P	0.5268	2.7321
SDR16C6P	0.4857	2.7314
RP11-17A1.3	-1.3525	2.7313
RWDD3	-0.4817	2.7311
TUBA3C	0.6252	2.7308
MIR6727	0.5669	2.7303
RP11-321A17.4	0.5735	2.7298
LINC01232	-0.5668	2.7296
IARS	0.396	2.7295
CYC1	0.3153	2.7288
IL4I1	1.0618	2.7283
ZNF76	-0.3469	2.7267
PHKA2	-0.4115	2.7257
TMEM267	-0.3782	2.7257
PPP4R3CP	1.1294	2.7257
IGLVIVOR22-2	0.4683	2.7256
RGMB	0.5821	2.7255
TRIM13	-0.3536	2.7254
RP4-591B8.2	0.6276	2.7245
CCDC51	-0.304	2.724
DENND1A	0.4228	2.723
NCMAP	1.1668	2.7228
RP11-122C21.1	-1.1082	2.7222
CTD-2527I21.7	0.6687	2.7213
CTD-2102P23.1	0.5226	2.7203
C3orf18	-1.0354	2.7202
RP4-714D9.4	0.5033	2.7198
CDH12	0.7441	2.7191
IFITM9P	0.6999	2.7191
RP11-292E2.2	0.6527	2.7185
TCEA2	-0.4732	2.7184
ELOC	0.2947	2.7184
HNF1A	0.5499	2.7184
KBTBD7	-0.5739	2.7184
UBE2D3	0.3787	2.7179
DCHS2	0.5049	2.7172
ARL6IP4	-0.2201	2.7172
ACP2	0.2081	2.7172
JAG2	0.4677	2.7172
OTULIN	0.5071	2.7172
MIR4477B	0.5495	2.7167
GSTA3	0.8596	2.7159
GRK2	0.3044	2.7156
MGC15885	0.5748	2.7156
ISOC1	-0.2567	2.7139
PCBP2-OT1	1.1528	2.7139
DHX38	0.3823	2.7136
PACS2	-0.4069	2.7131
RNF185	-0.3789	2.7124
PAXBP1	0.6192	2.7122
WNT5B	0.766	2.7107
NUTM2HP	0.534	2.7106
ABBA01000934.1	0.5339	2.7095
RP11-114N19.3	-1.4332	2.7075
YWHAG	0.202	2.7073
KRTAP5-6	0.637	2.7071
RP11-297D21.4	-0.693	2.707
PBOV1	1.1567	2.7069
RP11-1055B8.4	-1.4016	2.7065
HPS1	-0.2645	2.7063
E2F7	0.4923	2.7062
KCNJ15	0.4879	2.7055
RP1-3E10.2	0.4879	2.7055
MYL3	0.6047	2.7051
RN7SKP92	0.4943	2.7051
RP11-111M22.3	-0.4485	2.7049
CTAGE9	0.4959	2.7047
PELO	0.2376	2.7047
RP11-504P24.9	0.6736	2.7045
RP11-1084E5.1	0.5757	2.7044
TUBB2A	0.3901	2.7044
AMDHD2	0.302	2.7044
TTC8	-0.352	2.7044
GTF2IP20	-0.5105	2.7044
MEIS3P2	0.5412	2.7044
TMCC1	-0.3498	2.7038
PTPRK	0.3166	2.7032
LRRFIP2	0.2921	2.7023
RN7SL652P	0.8655	2.7009
RP11-399B17.1	0.4541	2.7009
TPGS1	1.3864	2.7009
SIAH3	0.5702	2.7009
AGMAT	1.2127	2.7002
ACA59	0.5252	2.6987
MALL	1.1223	2.697
CHD9	-0.3608	2.697
COLGALT1	0.2407	2.697
ASTN1	0.6569	2.6964
RP11-486A14.2	1.0625	2.6964
EEF1A1P20	0.4869	2.6961
YY1AP1	-0.2501	2.6961
WNT10A	0.6218	2.6952
MANEAL	0.4815	2.6942
ZNF350	0.3723	2.6942
SPIC	0.482	2.6941
AMY2A	0.4638	2.6941
CAMSAP2	0.4738	2.6939
CHCHD7	-0.3073	2.6932
PBXIP1	-0.6763	2.6927
RP1-60N8.1	0.5177	2.6927
FAM72D	1.0151	2.6922
KRT14	1.1558	2.6922
EPOR	-0.3215	2.692
USP11	-0.3062	2.6915
RP11-107N15.1	0.6284	2.6905
IL2RB	0.5039	2.6899
RP11-323J4.1	0.6141	2.6899
LAMP3	1.4949	2.6889
RN7SL756P	0.5363	2.6888
LINC01705	0.8878	2.6887
ROS1	0.4702	2.6885
CSNK1E	0.3701	2.6872
RNU6-1034P	0.5153	2.6867
OR6N1	0.4537	2.6867
CTC-338M12.13	0.4537	2.6867
AC124997.1	0.4537	2.6867
BCL3	0.4496	2.686
C20orf203	0.5014	2.6859
MIR6780B	0.4987	2.6857
BTBD17	1.1058	2.6852
MTCO3P19	0.5348	2.684
HIST1H4A	1.1769	2.6839
CTA-276F8.2	0.4616	2.683
POLG2	-0.4003	2.683
ANKRD44-IT1	0.75	2.6823
LACRT	0.4574	2.6821
PLXNB1	-0.4649	2.682
AZGP1	0.3797	2.6819
BID	-0.2862	2.6817
MAL	0.6692	2.6813
RNA5SP364	0.4988	2.6811
RP5-1157M23.2	-1.3671	2.6807
RP11-563J2.2	-1.3173	2.6805
CAMK2A	0.8855	2.6803
LILRB1	0.5276	2.679
ACACA	-0.2626	2.6788
RP11-320L11.2	-1.3438	2.6778
MYADM	0.2844	2.6776
MTCO1P23	0.5358	2.6772
FAM171A1	1.0096	2.6772
GRPEL2	0.3956	2.6772
DNAJC13	0.4216	2.6771
CTD-2529P6.3	0.9665	2.6758
RN7SL166P	0.553	2.6758
TTC28	-0.5662	2.6745
CHCHD10	0.7118	2.6744
ZNF33B	-0.4243	2.6744
TMEM209	0.37	2.6744
RP1-7G5.5	0.5546	2.6741
KERA	0.5021	2.6735
RP1-198K11.5	1.2529	2.6735
IRF9	1.0266	2.6731
IL13RA1	0.5431	2.6731
RP11-809H16.3	0.585	2.6724
CEP290	-0.465	2.672
TLR10	0.5722	2.6711
AAGAB	0.2033	2.67
OR13G1	0.5771	2.6686
SNX19P1	0.5849	2.6679
BSND	0.4751	2.6676
TMEM9B-AS1	-1.2377	2.6664
RP11-575F12.1	0.726	2.6662
RP11-675F6.3	-0.9007	2.6656
SREBF2	-0.4063	2.6653
RP4-676L2.1	0.8578	2.6653
ARL8B	0.3066	2.665
PHOSPHO1	1.4663	2.665
FLJ21408	-1.1756	2.665
PFN1P8	0.8022	2.6646
ZNF532	-0.4166	2.6634
KCNJ12	0.6072	2.663
PAK3	0.4855	2.6628
CALM2P4	0.6465	2.6628
RP11-472B18.1	0.491	2.6619
SCYL1	0.2246	2.6616
RNF141	0.3413	2.6606
ZNF716	-1.0156	2.6606
ADGRD1	0.789	2.6603
NCAM2	-0.4009	2.6599
LONRF1	1.5518	2.6598
RP11-16O9.2	0.6058	2.6592
SUMO2	-0.2788	2.659
SMCR2	0.7339	2.6588
COL5A3	0.5003	2.6586
MVK	-0.2421	2.6586
TANGO2	0.3335	2.6574
RP11-498P14.5	-1.2594	2.6568
LINC01747	0.4563	2.656
LINC00261	0.5977	2.6557
LAMTOR4	-0.2672	2.6557
ARL16	-0.2521	2.6557
OTOS	0.5489	2.6549
RELA	0.2364	2.6545
HIST1H2BG	0.3934	2.6538
MIR3175	0.5287	2.6532
C17orf100	-0.7812	2.6515
ZFAS1	-0.2737	2.6515
RALGAPB	0.3283	2.6515
RP11-326K13.3	0.5402	2.651
DCBLD1	0.7151	2.651
DKK2	0.4459	2.651
RP11-718G2.5	0.4459	2.651
RASA1	0.5418	2.6508
SSNA1	-0.2441	2.6504
LINC02091	0.5432	2.6504
RP11-412H8.2	0.4522	2.6504
SEPT7-AS1	-1.0624	2.6504
AC004692.4	0.4443	2.6504
CARD11	0.5414	2.6504
RP5-1103G7.10	0.4586	2.65
TCP11L1	0.3937	2.65
RP11-79N23.1	-1.1881	2.65
MTHFSD	-0.3057	2.6498
ATP5F1P3	0.4922	2.6496
AC010492.5	0.5138	2.6494
BCL11A	0.659	2.6493
AL162151.4	0.4483	2.6492
RP11-94D20.1	0.4644	2.649
NPR3	0.5104	2.6483
WNT11	0.8238	2.6478
RP5-827A12.2	0.4387	2.6473
NAA38	-0.2993	2.6467
SPATC1	-1.2133	2.6467
FUT3	1.4041	2.6467
MRPS34	-0.2212	2.6466
CDK5R1	1.2536	2.6466
GAPDHP31	0.4789	2.6465
PRMT6	-0.3309	2.6463
RP11-598F7.6	0.4981	2.6463
SLC22A16	0.4553	2.6461
FUT1	0.6164	2.646
LINC00620	0.6119	2.6455
GJA1	1.2165	2.6451
RP11-1430O6.1	0.4407	2.6438
SDR16C5	0.4606	2.6437
VSTM2A	0.4888	2.6436
MARK3P1	0.4953	2.6435
MTCO1P54	0.4731	2.6422
RP11-699A5.2	0.5348	2.6422
FAHD2CP	-0.5057	2.6421
AC005481.5	0.4354	2.6421
RP11-363J17.1	0.536	2.6421
VDAC1P11	0.8412	2.6415
ATL2	0.5086	2.6415
VPS18	0.3715	2.6415
RP1-95L4.4	-0.9678	2.6412
CD8A	-1.4433	2.6412
AC002480.2	0.5746	2.6409
KCND2	1.2021	2.6406
RP11-77K12.9	-1.334	2.6403
THBS3	-0.4681	2.6403
RP11-395C17.1	0.4366	2.6401
PCNT	-0.2877	2.6393
NRP1	0.8113	2.6387
CPHL1P	1.3455	2.6387
TM9SF1	-0.2038	2.6387
FAM183A	-1.2392	2.6387
RAB11FIP5	0.4692	2.6381
FGFR1OP	0.3567	2.6363
PCNX1	0.4024	2.6363
PIGF	-0.4839	2.6363
LINC02185	0.5409	2.636
CXCL16	0.3063	2.636
KB-1615E4.3	0.4461	2.636
ZDHHC20-IT1	0.5694	2.636
KLKP1	0.6403	2.636
MPPE1P1	0.4499	2.6358
SLC2A14	0.4383	2.6356
RP11-486O13.2	0.5097	2.6354
PDE4DIP	-0.3708	2.6353
SERPINC1	0.5377	2.635
SMIM23	0.5442	2.6345
C3orf36	0.5836	2.6343
RP11-255H23.2	-0.4375	2.6337
NDUFB2	-0.2506	2.6337
RP13-104F24.3	-0.5578	2.6329
RP11-173P15.9	0.4431	2.6329
ANGPT1	-1.3149	2.6328
CDH6	0.5396	2.6327
CTAGE1	0.5245	2.6327
SNAI3-AS1	-0.9207	2.6325
ARIH1	0.3923	2.6323
SEL1L2	0.4412	2.6319
C4BPAP1	0.5703	2.6318
AFG3L2P1	0.4738	2.6317
RP11-419M24.4	0.4485	2.6313
RP11-108M9.4	-1.1149	2.6306
RNU6-111P	0.4409	2.6297
ZNF101P1	0.4308	2.6284
PSMC2	0.2946	2.6284
RP11-513I15.6	1.0517	2.6281
MOCS3	-0.2883	2.628
CTD-3224K15.3	0.4939	2.6278
RAB2A	0.4592	2.6274
ERAP2	-0.8399	2.6272
REXO4	0.3067	2.6271
RNA5SP168	0.5321	2.6271
KRT8P6	0.6281	2.6271
FAM208B	0.433	2.627
WASF5P	0.5313	2.6268
RN7SL403P	0.612	2.6266
LINC02057	0.4445	2.6263
TRIM16	0.3325	2.6262
MUTYH	0.3255	2.6262
RBM18	0.2777	2.6262
RALGDS	-0.422	2.6262
TMSB10P1	0.4443	2.6262
SKP2	-0.4449	2.626
KRT18P9	0.8944	2.6258
CCDC27	0.4909	2.6256
TSPAN7	0.7959	2.6255
ACAN	0.5647	2.6253
TMEM119	0.554	2.6249
RP11-129M6.1	-0.6987	2.6247
PRR16	0.7579	2.6246
MRPL20	0.2543	2.6245
MIR5692C2	0.5665	2.6241
AP2M1	-0.1265	2.6238
RP1-283E3.4	-0.5567	2.6237
NUP50	0.376	2.6233
STK38L	0.6098	2.6231
IFNA5	0.5169	2.6226
LDHA	0.5201	2.6223
SAMD15	-0.6784	2.6216
PDK1	0.5398	2.6208
CBARP	0.7242	2.6206
CYSLTR1	1.1883	2.6202
CAMLG	-0.2725	2.6197
RP11-1198D22.1	0.4833	2.6197
RP11-409C19.2	0.6022	2.6189
RP4-736H5.3	0.4409	2.6186
AC068657.2	0.7351	2.6184
UBR4	0.2655	2.6184
KRT8P17	1.2742	2.6183
RP11-177J6.1	0.5157	2.6175
TMEM176A	0.4302	2.6171
PDE6D	-0.3193	2.617
RP1-166H1.2	0.4877	2.6164
RP4-580O19.2	0.5168	2.6161
ESD	-0.2622	2.6155
TFAP2B	1.596	2.6155
KCNQ1DN	0.4935	2.615
PLPP3	0.4689	2.6143
RTL1	0.6943	2.6139
RP11-84O12.2	0.5754	2.6138
SVBP	-0.5604	2.6132
CX3CL1	0.806	2.613
AC024937.4	0.5842	2.6127
RP11-16P20.3	0.4841	2.6125
RNA5SP435	0.4663	2.6125
TTC39C-AS1	0.506	2.6125
HECTD3	0.388	2.612
LINC00327	0.4531	2.6108
FCF1P1	0.6805	2.6108
ZNF416	-0.4632	2.6108
SNAI2	1.1095	2.6103
MTRF1L	0.5435	2.6103
KLF2	1.1972	2.6101
ENTPD1-AS1	-0.5118	2.6099
ACO2	-0.226	2.6099
EIF4E2P1	0.4307	2.6099
RP11-138I18.2	0.4337	2.6092
TOPORS	-0.332	2.6092
TAS2R31	0.6182	2.6091
ARIH2	0.2121	2.6086
RNU6-661P	0.5371	2.6086
HMGN1P15	0.7123	2.6086
TEKT4P2	-0.8165	2.6086
ZRANB2	0.3768	2.6084
EHD4	-0.3082	2.6084
C22orf46	-0.3584	2.6074
KLHL6	0.8957	2.6074
ADGRE1	1.2797	2.6073
RP11-692P14.1	0.4815	2.6073
SCOC-AS1	-0.8218	2.6072
PAFAH2	-0.336	2.6068
CCND2	1.1548	2.6068
ZNF891	-0.599	2.606
GUK1	0.2447	2.6058
RP1-224A6.8	0.4484	2.6056
GLDC	-0.9459	2.6054
RNF135	-0.2425	2.6052
RP1-163M9.8	0.4351	2.6052
TMEM97P2	0.4351	2.6052
GDI1	0.3201	2.6049
RP11-122K13.7	0.466	2.6046
RGS4	0.5654	2.6034
RP11-7M10.2	0.5104	2.6028
LEP	0.5997	2.6026
SLIT2	0.5887	2.6026
VLDLR	1.297	2.6025
ZNF511	0.3626	2.6025
DSCAM	-0.5318	2.6022
THTPA	-0.4425	2.6022
SGCD	0.5273	2.6021
VPS37A	0.3256	2.602
MTND6P32	0.4633	2.6019
RP11-814P5.1	0.6352	2.6019
TMEM38B	0.3955	2.6019
ZBED9	0.4772	2.6018
SCUBE3	0.9508	2.6012
FGA	0.5789	2.6003
SCD	-0.3164	2.6
ZSCAN31	-0.7882	2.5995
AC005863.1	0.6695	2.5993
SLC22A4	-0.9606	2.5992
ZKSCAN4	-0.4577	2.599
FNBP1L	-0.3709	2.5989
ATXN3	-0.3153	2.5989
PKP4P1	0.6001	2.5985
SLC30A6	0.4832	2.5983
SCNN1D	-1.063	2.5956
FSTL4	1.3592	2.5953
RP11-162D9.3	0.5818	2.5949
SPRY2	0.909	2.5949
EGFR-AS1	0.9588	2.5947
CTH	-0.5701	2.594
FAM204BP	0.78	2.594
RP11-407P18.1	0.4318	2.5937
RP11-874J12.4	0.4318	2.5937
NR3C2	-1.3629	2.5937
AC006273.4	-1.3062	2.5937
RP11-205M3.1	0.5732	2.5937
PGAM4P2	-1.101	2.5937
MRPL58	0.254	2.5937
FBXO45	0.4101	2.5937
RP11-257O5.2	-0.5351	2.5935
ADCY10	1.0306	2.5935
STIL	0.5071	2.5931
TMEM186	-0.3039	2.593
OR4A46P	0.4314	2.592
SIRT4	-0.5387	2.592
KISS1	0.7888	2.592
RPS3AP54	0.4539	2.5919
AC078852.2	0.8136	2.5919
LINC01322	0.5122	2.5919
STPG3	0.5374	2.5917
LINC01225	0.4659	2.5917
RP11-163O19.1	0.5631	2.5916
RBP1	-1.175	2.591
NRL	1.2626	2.5895
WNT4	-1.0672	2.5892
MIR3137	0.4274	2.5892
ITGB1	0.5409	2.5889
EIF4G3	0.3694	2.5889
ANKRD11	0.2851	2.5889
CENPB	0.3686	2.5888
SERPINE2	1.6602	2.5883
KISS1R	1.0533	2.5882
RPS4XP22	-0.8575	2.588
PDE8A	0.669	2.588
RP11-88I21.1	0.5887	2.588
ANKRD40	0.3107	2.5876
TNF	1.2139	2.5864
CTD-2297D10.1	0.5053	2.5864
LIPC	0.7004	2.5864
STK32A	0.8122	2.5864
LRRN1	0.5855	2.5864
ADGRF2	0.7988	2.5863
KIAA0141	-0.2421	2.5862
TOE1	0.3365	2.5862
CNTRL	-0.4186	2.5862
RPS15AP25	0.5645	2.5857
RP11-400K9.2	0.8554	2.5857
RP11-333A23.4	0.4735	2.5854
TBR1	0.4915	2.585
RP11-222K16.1	0.8444	2.5848
UBE2M	0.4798	2.5845
COQ10B	0.4521	2.5839
KCNH2	0.9838	2.5839
RP11-24H2.3	0.4269	2.5837
VIL1	0.6423	2.5834
IQCF6	0.4497	2.582
KIAA0355	-0.5474	2.5814
EPPIN	0.5425	2.5811
CPEB1-AS1	0.5813	2.581
RNU6-40P	0.4709	2.5806
POLG	0.3422	2.5806
FAM86C2P	-0.5289	2.5806
ADAMTSL1	0.5064	2.5806
ZNF613	0.3879	2.5805
NCBP2-AS2	-0.2283	2.5805
SLCO3A1	0.8134	2.5805
CCNB2P1	0.6653	2.5805
LINC01624	0.4996	2.5801
GCH1	0.9276	2.58
CPEB2-AS1	0.6775	2.5787
HNRNPLP2	-1.1411	2.5787
KRT73-AS1	0.5019	2.578
ZNF385A	-0.4138	2.5778
CNIH1	0.3946	2.5778
LRPPRC	0.3549	2.5777
TWIST1	0.773	2.5768
DYNLT1	-0.2275	2.5767
LINC00649	-0.7335	2.5767
OGN	1.1166	2.5762
MIR3682	0.5216	2.5759
SPOPL	0.7666	2.5749
CCNB1	0.4183	2.5748
RP13-461N9.2	0.4273	2.5748
TM7SF3	0.3104	2.5743
RP11-482D24.3	0.443	2.5743
LAMC1	0.3272	2.5742
AC009313.2	0.4268	2.5734
ELMO2P1	0.4268	2.5734
ARHGAP4	0.6645	2.5732
TVP23BP2	-1.092	2.5726
NLRP5	0.441	2.5725
TLE1P1	0.4675	2.572
LRBA	-0.36	2.5711
ANO1	0.919	2.5706
CTD-2260A17.2	1.018	2.5706
SIRPB2	0.5205	2.5705
C16orf70	-0.2528	2.5705
MFSD4B	0.6326	2.5703
SEMA5B	0.5946	2.5701
ZC2HC1C	-0.4455	2.5697
TXNDC11	0.3409	2.5695
CHAD	0.4384	2.5693
SMARCA4	0.2346	2.569
RP11-6N13.1	0.533	2.5689
RP11-462P6.1	0.4131	2.5686
ATG3	0.2707	2.5682
GABRE	0.4257	2.5682
PPY2P	0.6241	2.5682
RN7SL825P	0.4688	2.5682
RP3-354N19.3	0.5077	2.5681
ERMAP	-0.4993	2.5681
BMP4	0.2841	2.568
RP11-431K24.1	0.9199	2.5672
RIMS1	-0.8413	2.5671
GLIS2	0.4919	2.567
BYSL	0.2885	2.5669
SYNE4	-0.293	2.5668
LDHAL6EP	0.5514	2.5667
RP1-72A23.1	0.5168	2.5662
TMEM261	-0.2988	2.5649
HMGB3P8	0.4188	2.5642
RBM23	-0.2799	2.5633
CITF22-49D8.1	0.5846	2.5632
NOL9	0.3315	2.5632
U2AF1L4	-0.3563	2.5632
NDUFAF4P3	0.4219	2.5628
DTX4	1.4167	2.5628
TMED8	0.3867	2.5622
AC007568.1	0.4236	2.5621
RP11-129H15.4	0.5654	2.562
PSMD12	0.5135	2.562
NOMO2	0.6556	2.5617
MIR877	0.4064	2.5617
AP000347.4	-1.3222	2.5615
SCIN	-0.6265	2.5611
APOBEC3H	0.5605	2.5598
LINC00638	-0.7912	2.5595
RGL1	-1.0558	2.5595
CXorf40A	0.3548	2.559
NDUFB3	-0.2626	2.5588
MIR30E	0.4185	2.5588
TAS2R20	0.7223	2.5586
BRK1	-0.2533	2.5584
GACAT2	0.6705	2.5579
ATP6V1A	-0.3209	2.5579
ERO1B	0.4693	2.5574
KRT8P43	1.2875	2.557
RP11-266E8.2	0.4215	2.5568
MIR548XHG	-1.2048	2.5567
CPSF4	0.398	2.5565
KIF18B	0.3861	2.5563
EFCAB6	-0.9211	2.5559
RP5-973N23.4	0.422	2.5555
RP11-435D7.3	0.5072	2.5549
ZRSR1	-0.5933	2.5544
RP11-445N20.2	0.412	2.5544
AC006427.2	0.5423	2.5544
KRT40	-1.1696	2.5531
AKAP13	0.3168	2.5529
PLXND1	-0.3778	2.5526
RP11-490B18.5	0.5962	2.5526
TP53BP2	0.3701	2.5525
SNORD3A	0.6425	2.5522
TIMM8AP1	0.415	2.5522
RP11-210K20.6	0.6221	2.5522
RN7SL753P	0.5516	2.5517
IFT57	-0.3093	2.5517
TNPO1P3	0.6076	2.5512
VPS37B	0.3761	2.5509
FAM86LP	0.4465	2.5499
LGALS9C	0.4135	2.5476
TMCO4	-0.3103	2.5467
RP11-475O23.2	0.4175	2.5466
P2RY13	0.6404	2.5466
LINC01007	0.5547	2.5465
H1F0	0.197	2.5465
TUBB8P9	0.4849	2.5463
CHST11	0.5479	2.5463
BRIX1P1	0.4573	2.5463
OSBP	0.3308	2.5455
C2CD4C	0.5938	2.5453
CENPA	0.7802	2.5448
BIN2	-1.4883	2.5444
ZBTB8A	-0.4546	2.543
RPL13AP25	-1.1768	2.5414
BMI1	0.4882	2.5411
MKNK2	-0.3659	2.541
SPACA3	0.4795	2.5406
RP11-491H9.3	0.5724	2.5405
BRD9P2	0.5187	2.5401
RBKS	-0.4131	2.5389
RP11-739P1.3	0.8787	2.5385
RPL23P11	0.5031	2.5385
OR7E140P	0.4616	2.5384
CD36	-1.6151	2.5384
APPL1	-0.4234	2.5379
CCDC39-AS1	0.5537	2.5379
ARF4P2	0.5656	2.5361
OR7E158P	0.4943	2.5359
TMEM106C	-0.1811	2.5359
NPPC	0.4983	2.5359
RP11-384C4.2	1.0302	2.5357
AP000439.1	1.2665	2.5356
URB1	0.3479	2.5356
OPA3	-0.3415	2.5354
RP11-321A17.3	0.953	2.5353
CCDC90B	-0.3413	2.5352
SAAL1	0.3648	2.5349
RP11-229A12.2	0.5494	2.5343
SRR	-0.3807	2.5343
ZCCHC14	0.4082	2.5343
PGAM1P2	0.6086	2.5342
PIEZO1	-0.2872	2.5338
HCG24	0.5016	2.5337
CSGALNACT2	0.6453	2.5333
COL13A1	0.571	2.5319
FNIP2	0.7215	2.5311
TIGAR	0.4371	2.5308
LRIT3	0.582	2.5301
DCAF13P3	1.0807	2.5296
DOCK11P1	0.4998	2.5295
ABCA1	0.9315	2.5294
RP11-276H7.2	1.1302	2.5293
RP11-162I7.2	0.5519	2.529
NUP160	0.3039	2.529
RSL24D1P3	0.4149	2.5287
TRIM55	1.4284	2.5284
SEH1L	0.3225	2.5282
RP11-1399P15.1	0.7056	2.5279
RP1-249I4.2	0.4789	2.5277
PA2G4	0.243	2.5275
TATDN2P2	1.0309	2.5273
ZNRD1ASP	-0.4911	2.5269
RP11-82K18.2	0.417	2.5268
NDUFS3	-0.2069	2.5268
RPL5P26	0.626	2.5262
CTB-131K11.1	-0.4698	2.5238
OR7E130P	0.5043	2.5238
RP11-10A14.9	-1.0137	2.5235
FGFR2	3.529	2.5231
CCDC75P1	0.4755	2.5229
PRODH2	0.5324	2.5217
MYH2	0.4008	2.5217
ZNF285	-0.7087	2.5217
MEIS1	-0.5957	2.5216
RPL26P19	-0.4134	2.5216
SNHG25	-0.5694	2.5216
SLC12A5	-0.6716	2.5211
RP4-800G7.3	0.5173	2.521
RNU6-554P	0.4585	2.5204
ST3GAL5-AS1	0.4893	2.5204
RP11-193I22.2	0.5436	2.5192
CNPY3	-0.2153	2.5186
RN7SL34P	0.4986	2.5184
RP1-180M12.1	0.4132	2.5183
TMEM59	-0.2365	2.5178
LINC01483	0.4806	2.5177
GS1-259H13.7	0.5072	2.5177
MIR6740	0.8027	2.5176
LINC02086	0.6104	2.5174
RNU6-613P	0.6975	2.5174
RP11-426J5.1	0.7044	2.5168
SEMA3B	-0.8007	2.5165
SEL1L3	0.6807	2.5144
RP11-308B16.2	-0.6726	2.5144
SLC25A21-AS1	-0.6195	2.5143
HMGN1P8	0.9819	2.514
C6orf1	0.283	2.5136
LINC01764	0.5091	2.5135
CASC4	0.2248	2.5134
B3GALT5	1.1632	2.5132
PTPN13	-0.392	2.5125
RP11-447H19.4	0.732	2.5121
GABPAP	0.6961	2.5118
RP11-40F6.1	0.4465	2.5117
RP11-15E18.3	0.4061	2.5117
RANBP9	0.3936	2.5117
RP5-837J1.4	0.5213	2.5117
HLA-N	0.4523	2.5114
ANAPC2	-0.4147	2.5112
RP1-79C4.1	0.5043	2.5109
LINC01727	0.5451	2.5109
CBX2	0.4245	2.5109
RNU6-1209P	0.8271	2.5106
UGT2B26P	0.4514	2.5105
SLC11A2	-0.3092	2.5095
SNX18P25	0.4493	2.5094
CTA-299D3.8	0.4489	2.5093
RAD21	0.3811	2.5091
SNX30	-0.3719	2.5091
RSF1-IT2	0.5481	2.5082
CSGALNACT1	1.2686	2.508
RP11-46D6.1	0.5482	2.5074
RP11-384A12.1	0.4095	2.5064
AC128709.3	0.4095	2.5064
MIR8066	0.4095	2.5064
CRISP1	1.3334	2.5063
RP1-5O6.5	0.7453	2.5055
WASHC2A	-0.3413	2.5052
OAZ3	-0.4601	2.5047
RP11-939C17.4	0.5207	2.5042
CTU2	0.278	2.5037
RP11-411G7.2	0.7368	2.5035
PP14571	-0.3829	2.5031
MSN	0.5781	2.5021
AC144831.1	-1.3222	2.502
AC016716.1	0.5632	2.5016
RP11-429P3.3	0.4874	2.5011
CFAP221	-0.8478	2.501
SYNGR3	1.1893	2.5009
KLF6	0.4261	2.5009
RNU7-125P	0.405	2.4988
HNRNPA1P32	0.4893	2.4986
LIN7C	0.4281	2.4983
ST13P16	0.6535	2.4978
RP11-27K13.3	-1.0148	2.4978
RNU2-68P	0.5796	2.4978
STARD3	0.1845	2.4977
TRGV5P	0.542	2.4977
NDUFA5P2	0.4695	2.4977
RP11-68I3.7	0.4695	2.4977
RNU6-1057P	0.6321	2.4975
CXCR2	1.0537	2.4974
LINC01743	0.4935	2.4974
FAM3C	0.9226	2.4974
LEMD3	0.5807	2.4974
UG0898H09	0.5323	2.4968
ZNF763	-0.5511	2.4967
RP11-432M8.17	0.532	2.4967
DNM1L	0.3129	2.4967
AP006621.9	0.7252	2.4958
TIMM17A	0.3211	2.4956
DTD2	-0.5045	2.4955
IFI16	1.0107	2.4954
GSG1L	0.4803	2.4949
RP11-236P24.3	0.8463	2.4947
LINC02005	0.4759	2.4947
RP1-288M22.1	0.4759	2.4947
RP11-247I13.11	0.4756	2.4947
USP32	0.4059	2.4947
FAM171A2	0.8021	2.4947
RP11-313A24.1	0.6192	2.4946
RNF139	-0.3544	2.494
RP11-477N12.6	0.4843	2.4935
RNU6-9	0.5691	2.4927
RP11-968O1.5	0.4646	2.4923
CENPN	0.3679	2.4921
TTLL4	0.3418	2.4919
SLC25A23	-0.4145	2.4918
SARAF	-0.192	2.4916
SHARPIN	0.2529	2.4916
KRT18P60	1.4162	2.4914
WDR47	0.6515	2.4903
ROCK2	0.5559	2.4902
AC000068.10	0.6433	2.4902
RNA5SP466	0.5494	2.4891
KB-1205A7.1	0.6017	2.4889
NDUFB4P10	0.4844	2.4889
RP11-21M7.2	0.6868	2.4889
RP11-290H9.5	0.5123	2.4889
UBE2C	0.4943	2.4888
TNFSF4	0.6166	2.4884
LINC01524	0.4657	2.4884
RP11-537P22.2	0.538	2.4884
CDH5	0.6357	2.4884
RP11-401F2.2	0.4515	2.4879
KRT18P46	0.67	2.4872
RP11-643G16.3	0.6285	2.4872
RP11-455O6.8	0.8335	2.4872
ANAPC13	-0.3644	2.4867
CTC-308K20.2	0.4616	2.4865
ZMYND19	0.4182	2.4864
SPAG7	-0.261	2.4864
AC105402.2	0.4846	2.4863
CTD-2501E16.2	0.6659	2.4863
RP11-290C10.1	0.4735	2.4856
snoU2-30	0.5213	2.4855
LARP1P1	0.5287	2.4852
ATP5HP3	0.4941	2.4852
DCUN1D5	0.3811	2.4852
KRT8P23	1.1064	2.4852
EEF1A1P6	-0.5388	2.485
H6PD	-0.4463	2.4837
CYP2AC1P	0.4622	2.4834
RP5-1166A24.1	0.5389	2.4831
RP11-525G12.1	0.4747	2.4825
SLC16A8	-0.8756	2.4818
RP11-266K4.13	0.4669	2.4818
MIEF2	-0.3116	2.4818
PDCD2	0.3463	2.4818
CCR4	0.4898	2.4814
RORA	0.8875	2.4809
GSN-AS1	-0.6718	2.4791
CBX5	-0.3928	2.4788
INTS8	0.4906	2.4784
RP11-593F23.1	0.607	2.4781
CTD-3145H4.1	0.4723	2.4781
ACTP1	0.4495	2.478
FPR1	0.9011	2.4776
TCEAL3	-0.3051	2.4773
RP3-400B16.2	0.4908	2.4772
LINC00917	0.4975	2.4766
AC005355.1	0.4686	2.4759
MIR3934	0.6556	2.4759
AC068580.7	0.3989	2.4759
MRPL42P2	0.4717	2.4758
RP11-69E11.4	-0.5539	2.4758
RP11-962G15.1	-1.0103	2.4757
PPARA	-0.5856	2.4756
RPL12P18	0.6124	2.4756
HAR1A	0.5034	2.4756
PIAS2	0.4577	2.4755
AC025335.1	-0.7204	2.4753
RNU6-322P	0.5046	2.4751
TUBB8P6	0.5064	2.4741
B2M	0.3757	2.4738
C11orf74	-0.3557	2.4721
METTL15	-0.3678	2.4721
TBX18	0.5006	2.472
OR7E2P	0.5401	2.4714
C1orf186	0.5875	2.4714
MIR6772	0.5406	2.4713
PSME3	0.178	2.471
NIT2	-0.2317	2.471
NREP	-0.8126	2.4707
E2F3-IT1	0.7481	2.4698
XRCC5	0.1623	2.4697
GPSM1	0.5708	2.4697
RP11-383G6.3	0.521	2.4696
AFAP1L2	1.2687	2.4695
PCSK1N	0.5106	2.4695
MAPK14	0.3269	2.4695
TAS2R42	0.5912	2.4688
BSNDP2	0.4609	2.468
ASXL1	0.2863	2.468
FTL	-0.3903	2.468
AP000688.11	0.5895	2.4679
AC002480.4	0.5138	2.4679
GALR1	0.4966	2.4679
NOC2L	0.3658	2.4679
LINC01340	0.4377	2.4675
KRTAP12-2	0.4373	2.4674
LRRC8B	0.5001	2.467
BIRC6	0.3019	2.4664
TMEM158	0.7178	2.4663
MRPS33	-0.2787	2.4657
ARTN	0.9506	2.4656
RNU6-377P	0.3952	2.4656
C15orf62	-1.3359	2.4655
RP11-254F19.4	0.518	2.4653
DHRS4	-0.4152	2.4652
IGHA2	0.5947	2.4652
MYO10	0.3836	2.4651
IL36RN	0.8663	2.4647
UBE2Q2P2	-0.6539	2.4647
RPL36AP39	0.6012	2.4647
RNASET2	0.5291	2.4642
ZNF467	0.3377	2.4636
CTD-2506P8.6	-0.623	2.4635
UGT3A2	-0.4248	2.4634
WNT5A-AS1	0.5118	2.4634
RAPGEF1	-0.3317	2.463
IL15	1.3149	2.4622
AC013404.1	0.4553	2.4622
VRTN	0.6716	2.4622
RP11-147L13.14	0.5463	2.4621
GON7	-0.3373	2.4615
ACTBP6	0.4872	2.4613
AP001610.5	0.7744	2.4609
RP11-411A19.5	0.5457	2.4608
RPL22L1	0.4328	2.4608
RP11-566K19.5	0.4384	2.4608
TMSB10P2	0.4384	2.4608
IL1RAPL1	0.4384	2.4608
ZNF563	-0.4132	2.4601
LINC01336	0.4375	2.4597
FAM25BP	0.5765	2.4595
MTND5P31	0.4857	2.4592
SHCBP1	0.4413	2.4592
LINC01872	0.4349	2.4589
SNORA2A	0.4344	2.4588
PABPN1	0.2963	2.4578
DENND2D	-0.214	2.4573
RNU6-233P	0.4663	2.4573
CCDC78	-0.9644	2.4571
TAF7	-0.155	2.457
ACHE	1.5992	2.457
CD274	1.4862	2.4563
PRDM7	0.4962	2.4563
PSG2	0.5373	2.456
NCOA2	0.33	2.4559
MFSD12	0.4549	2.4559
LA16c-349E11.1	0.542	2.4559
WT1-AS_2	0.455	2.4559
RP11-255H23.5	0.455	2.4559
DNM1P38	0.5814	2.4558
LINC01901	0.6812	2.4555
NR2E1	0.4919	2.4554
AC073072.5	0.4919	2.4554
RP1-102K2.6	0.7395	2.4551
RP11-299J3.8	-0.7499	2.4549
PSMB7	0.2582	2.4547
RP11-718B12.1	0.4715	2.4546
ART1	0.4748	2.4542
TMEM259	0.3696	2.4537
NETO1	0.5473	2.4536
SLC5A4	0.4987	2.4536
KLHL33	0.5272	2.4535
RP11-405M12.2	0.5255	2.4532
RP11-297C4.3	0.8491	2.4531
ABHD17AP6	0.4459	2.4527
HHATL	0.5726	2.4527
RP11-227D13.4	0.5695	2.4526
CENPH	0.555	2.4521
C16orf72	0.3428	2.4521
ARL4C	1.021	2.4518
XXbac-BPG283O16.9	-0.9071	2.4518
EPHX1	-0.4421	2.4511
NRN1	0.4515	2.4511
RN7SL624P	0.4515	2.4511
CCDC71	-0.4361	2.4493
AKR7A2	-0.2507	2.4485
COX7A2L	-0.2421	2.4485
SLC52A3	-0.392	2.4485
MT-TY	-0.4898	2.4469
CCDC121	-0.8631	2.4469
LINC00692	0.4417	2.4468
RP11-14I2.2	0.4417	2.4468
C10orf55	0.7721	2.4466
SLC9A3R1	0.311	2.4466
AK2	0.2055	2.4464
RP5-1042K10.12	0.5905	2.4464
AC069542.1	0.6852	2.446
RNY4P34	0.4797	2.446
LINC01521	-0.982	2.4459
OR2H2	0.4414	2.4458
CTD-2588J1.1	0.4579	2.4457
AC005391.2	0.4579	2.4457
TDRD12	-1.2619	2.4448
RN7SKP153	0.4572	2.4446
ENTPD2	-0.3817	2.4446
AMOTL2	-0.4478	2.4445
LRRC26	0.9918	2.4445
PDCL3P3	0.4559	2.4443
RP11-473M20.11	-1.063	2.4442
RPL7P60	0.4578	2.4442
KDELR1	0.1774	2.444
GSTM5	-1.1324	2.4436
RPL7P2	0.5168	2.4423
SAA2	1.0158	2.4421
HIST1H1PS2	0.4523	2.4421
VAMP3	-0.2076	2.4414
PSMB6	0.2892	2.4411
GMPS	0.2364	2.4409
KLHL30	0.5054	2.4397
CCDC3	0.883	2.4396
HUNK	-0.457	2.4395
SPSB3	-0.3119	2.439
SEPSECS	-0.4375	2.439
MIR6773	0.5728	2.4387
LINC02023	0.5166	2.4384
LSM14A	-0.1954	2.4382
CELSR1	-0.3467	2.438
RP11-506H20.2	0.6572	2.438
PDCD2L	0.4278	2.4377
RNF217	-0.7226	2.4371
C11orf71	-0.4255	2.4369
NOL12	0.273	2.4368
AC122136.2	0.4535	2.436
SAA1	1.5522	2.4357
RP3-388E23.2	0.4323	2.4354
DNAJC19P6	0.747	2.4352
RP11-216N14.9	0.5386	2.4346
ATAD1	0.3918	2.4345
NEK3	0.5651	2.4337
CD46P1	0.4312	2.4337
PIGX	0.5546	2.4336
CCDC8	0.5111	2.433
FAM25A	1.1855	2.433
LRRC37A12P	0.4303	2.433
CCL24	0.4303	2.433
LINC01491	0.4303	2.433
SLC22A3	0.4316	2.4325
TWSG1	0.4017	2.4325
RNU6-595P	0.4281	2.4324
RNA5SP211	0.4277	2.4324
LSM10	0.2975	2.4322
NECTIN2	0.2716	2.4322
MECR	-0.3068	2.432
ABCB9	0.3628	2.4315
RP5-1029K10.2	0.4291	2.4311
DNAH1	-0.7701	2.431
FAM160B2	0.3365	2.4309
AC004461.4	0.4986	2.4304
RP11-259K5.2	-0.3474	2.43
HSDL2	-0.2184	2.43
LINC01115	0.4703	2.43
SLC30A8	0.4703	2.43
RHBDL2	-0.4123	2.4299
RP11-68I3.5	0.6524	2.4297
FAM220A	0.3818	2.429
CDCA4P2	0.4708	2.429
RNU4-23P	0.4708	2.429
RNY3P2	0.4708	2.429
RP11-203B7.2	0.4751	2.429
SLC15A5	0.4751	2.429
AP3B1	-0.2394	2.4285
RPL26P26	0.4142	2.4278
GAS2L1P2	0.5175	2.4278
RP4-724P12.1	0.4137	2.4278
IPCEF1	0.4137	2.4278
ACTR3C	-0.4679	2.4275
ARHGAP26-AS1	0.465	2.4275
PLEKHF2	-0.3821	2.4272
RP1-8B22.2	0.5249	2.4272
KLHL21	0.4749	2.427
RP11-350G24.2	0.6462	2.4268
TMX2	0.2553	2.4268
LRRC61	0.4062	2.4265
MRPL45P2	-0.4285	2.4264
RNU1-91P	0.4462	2.4261
KAT6A	0.3297	2.4259
RP11-263C24.3	0.4999	2.4253
KIT	0.4469	2.4252
SDR39U1	-0.3895	2.4252
ZNF223	-0.4397	2.4252
RP11-388M20.1	0.7539	2.4252
COQ9	-0.2112	2.4246
LLNLR-260G6.1	0.4186	2.4244
HCAR1	-0.4241	2.4244
LNPK	0.364	2.4243
RPL35AP24	0.4878	2.4241
TMEM104	0.2432	2.4239
PDE12	0.4198	2.4238
MUC12	0.8017	2.4235
ASS1P4	0.4553	2.4232
NHLRC3	-0.3105	2.4232
LINC00598	0.577	2.4231
CH17-53B9.4	0.422	2.4224
SNORD111	0.4442	2.4222
MAP4K5	0.4711	2.4221
RNU1-134P	0.485	2.4219
SGSH	-0.2813	2.4219
SLC23A2	0.4158	2.4214
TRIB1	0.5887	2.4212
RP11-248E9.7	0.4745	2.4192
OR4C2P	0.451	2.4188
DPRXP5	0.47	2.4183
C9orf172	-0.5816	2.4182
RP11-819M15.1	0.9259	2.4182
NUP210	0.34	2.4175
ZNF652P1	0.5071	2.4171
RP11-113D6.10	0.5071	2.4171
ZNF299P	0.5071	2.4171
RP11-862G15.1	0.4959	2.4163
RP4-803A2.2	0.5434	2.4162
RBMS2	-0.3002	2.4162
GRIK1	-1.088	2.4159
RNF216P1	0.2655	2.4154
CLDN12	0.5522	2.4149
UBE2R2	0.3115	2.4148
RP11-543D10.2	0.4716	2.4147
RP11-153K11.3	0.4716	2.4147
RN7SL322P	0.4716	2.4147
TPRG1LP1	0.4476	2.4142
RP11-168O16.2	0.448	2.4139
CTC-463N11.4	0.6246	2.4139
DCAF12L2	0.4502	2.4138
RP11-544P1.3	0.6095	2.4135
OR5C1	0.547	2.4133
PEG10	0.9724	2.4133
KRT18P52	1.2814	2.4131
ARHGEF3	0.7783	2.4131
TRBV7-3	0.4311	2.4131
QRSL1P1	0.4671	2.4131
PCDH8	0.8458	2.4127
WNK1	0.2285	2.4127
AC003989.4	0.4488	2.4126
NCK1-AS1	-0.3784	2.4126
CECR5-AS1	-1.138	2.4124
DR1	0.2796	2.4124
AL022344.5	0.4825	2.4118
CBFA2T2	-0.3428	2.4115
TNIP3	0.531	2.4114
RP4-591B8.3	0.4489	2.4113
MIRLET7I	0.4489	2.4113
RP11-326I19.2	0.5126	2.4107
AC010240.3	0.5243	2.4105
TMEM14C	-0.1865	2.4101
MRGPRF	0.4567	2.4101
TAMM41	-0.2773	2.4099
AMMECR1L	0.433	2.4099
SKP1	-0.2266	2.4098
VSNL1	0.4465	2.4097
RP11-159D12.3	0.6522	2.4096
YWHABP2	1.0645	2.4096
RP11-161M6.3	0.4964	2.4084
ZSCAN5A	-0.706	2.4079
RP11-469H8.6	1.3283	2.4077
CTD-2123J17.2	0.4431	2.4076
ENPP6	0.4735	2.4075
CCL17	1.0323	2.4074
KCNG3	0.7857	2.4074
ANKRD19P	0.5034	2.4074
IMPG2	0.9251	2.4074
UBE3B	-0.1828	2.4074
KRT10	0.5747	2.4074
RN7SL16P	0.4427	2.4069
RP11-356M20.3	0.4644	2.4067
MMP17	0.5548	2.4066
LINC01534	-0.5512	2.4064
RP4-620F22.3	0.4351	2.4062
XPNPEP2	0.4796	2.4059
F13B	0.4649	2.4058
AC105342.1	0.5932	2.4056
SCFD2	-0.3569	2.4055
PRRT1	-0.7898	2.4054
TCEAL7	0.4361	2.4049
CAMKMT	-0.3357	2.4049
U82671.8	0.4446	2.4049
PPP1R14C	0.7867	2.4048
ST13	-0.1828	2.4045
RP11-118H4.1	0.886	2.4041
RP11-685G9.2	0.4949	2.4038
RNA5SP235	0.5191	2.4031
HIGD1AP17	0.7197	2.4031
ENO3	-0.5127	2.4031
WDR86-AS1	0.4525	2.4031
RP11-159D23.2	0.4525	2.4031
RP11-576D8.4	0.48	2.4024
SDPR	0.4984	2.4024
RP11-395G17.1	0.4628	2.4024
MTPAP	-0.3035	2.4023
RP11-180D21.3	0.444	2.4022
LINC01030	0.4413	2.4022
KRT18P14	1.3639	2.4022
HMGB3P2	0.6351	2.4008
HNRNPA1P55	0.5421	2.4008
RAD17P1	0.6884	2.4004
MINCR	-0.4525	2.3999
RP11-24M17.6	0.4752	2.3991
LINC01847	0.4818	2.399
RN7SL683P	0.7205	2.399
HCG22	0.51	2.3983
CNOT11	0.4761	2.3979
RP11-298A10.1	0.4968	2.3978
LINC01703	-0.6042	2.3978
ECHS1	-0.2226	2.3976
EFCAB3	0.4403	2.3974
SMC5	-0.4119	2.3974
TFAMP1	0.5105	2.3972
RP11-170N16.1	0.4894	2.3967
RP11-505K9.5	1.2303	2.3966
RP11-326I11.1	0.4383	2.3966
OR6C7P	0.9145	2.3962
RP11-117N2.2	0.5233	2.3959
CTB-174D11.1	0.4678	2.3958
SLC9A3P3	0.4678	2.3958
DNPH1	-0.2235	2.3952
RPL10	-0.2952	2.395
MRPL35	0.3078	2.3946
RIMBP2	1.0994	2.3946
RP11-162O12.1	0.5053	2.3946
CPEB1	1.1315	2.3945
LRRC25	0.4936	2.3941
RP11-542P2.2	0.4935	2.394
FAM206BP	0.4424	2.394
TGIF2	-0.3596	2.3929
LINC00315	0.4489	2.3918
CSTF1	-0.202	2.3913
OR2A4	0.4404	2.3913
RP11-775D22.3	0.6792	2.3892
RN7SKP154	0.4262	2.3889
GHR	-0.401	2.3886
AC011247.3	0.436	2.3886
IGF2BP3	1.3141	2.3885
ZNF804B	0.4907	2.3885
LINC01558	0.6592	2.3885
ATF7IP2	-0.4052	2.3885
POFUT2	0.4632	2.3884
PIWIL2	0.7246	2.3876
KIF1B	0.3751	2.3875
AMIGO2	-0.3479	2.3874
SYP	0.9204	2.3871
RP11-15B17.2	0.6003	2.3868
HES7	0.4413	2.3868
RP11-131L12.3	-1.1391	2.3858
RNASEH1-AS1	-0.4612	2.3857
RCN3	-1.1405	2.3857
WT1-AS	1.1759	2.3857
PTH1R	0.5286	2.3852
ADAM6	0.4608	2.3852
RP11-297N6.4	-1.2502	2.3852
RNPEP	0.248	2.3848
KDM7A	-0.6739	2.3848
FBXL18	-0.4016	2.384
LCAT	-0.4486	2.384
ACE	0.5567	2.3839
MEG3	0.6724	2.3838
RPL23AP73	0.4993	2.3829
OR1F2P	0.5376	2.3826
STARD7	0.2499	2.3824
TAAR3P	0.4637	2.3817
LY9	0.5306	2.3817
ZC3H18	0.2953	2.3817
TRPV6	-0.432	2.3817
RP11-3D4.4	0.4752	2.3817
RNU6-828P	0.4174	2.3816
RP11-93K22.6	0.4174	2.3816
MIR6797	0.4174	2.3816
RPS3AP2	0.5227	2.3816
HDGFP1	1.2055	2.3807
RP4-669P10.19	-0.8918	2.3802
RP11-38J22.1	0.4144	2.3802
RP11-14C10.2	0.4135	2.3801
SLC24A4	0.7796	2.38
SORCS1	0.4628	2.3798
LSINCT5	0.467	2.3798
SMLR1	0.4893	2.3793
RN7SKP125	0.479	2.3793
TMEM41A	0.2148	2.3792
CRHR1	0.74	2.3792
TRIB2	1.1978	2.3783
RP11-612J15.1	0.4709	2.3781
CCL26	0.4709	2.3781
GPR34	1.0336	2.378
CROT	-0.3897	2.3777
ANKRD18CP	-1.2194	2.3777
RP5-963E22.5	0.4629	2.3773
LARP6	0.9926	2.3773
ATP6V1E1	0.2234	2.3767
ZNF629	-0.384	2.3764
IL21-AS1	0.4471	2.3764
RRN3	0.4426	2.3761
LINC00271	-1.219	2.3756
PRDX4	0.2473	2.3753
BCDIN3D-AS1	-0.8228	2.3751
GNA13	0.491	2.3746
TNFAIP2	0.3637	2.3743
RPS3AP22	0.5852	2.3741
AP006547.3	0.4822	2.3741
RP11-179H18.8	0.4822	2.3741
LINC00550	0.4822	2.3741
RP11-838N2.5	0.4819	2.374
PCDHGC3	-0.3077	2.3739
FLYWCH1P1	0.7096	2.3739
AF127577.13	0.9052	2.3739
IL12RB1	0.4378	2.3737
AP000442.4	0.4806	2.3735
PXT1	0.4377	2.3734
MIR6880	0.4447	2.3731
FSTL5	0.4469	2.3731
PPP6R2	0.3637	2.3724
ATP1B3	0.2762	2.3722
ADORA1	1.572	2.3722
AC092198.1	0.4936	2.3717
TMEM199	0.2237	2.3716
OR6D1P	0.52	2.3714
EFTUD1P1	0.7765	2.3711
PRSS1	0.51	2.3711
AC012123.1	0.4653	2.3709
HHATL-AS1	0.4652	2.3708
GPR26	0.6045	2.3708
TMEM147	0.2479	2.3707
SERINC1	0.3642	2.3706
BCAR4	-1.0334	2.3701
CYP4X1	0.587	2.3701
RP11-420B22.2	0.4552	2.37
RPSAP67	0.4552	2.37
FGF3	2.2584	2.3697
DROSHA	0.2664	2.3693
PLCH1-AS2	0.5174	2.369
ATG101	0.2175	2.3689
RP11-567P19.1	0.5336	2.3684
RP11-54O7.18	0.4806	2.3681
RP11-4M23.7	0.4351	2.3679
RNA5SP149	0.4351	2.3679
CLRN3	0.4304	2.3677
RP11-441F2.5	0.4304	2.3677
RP5-1096D14.6	0.4803	2.3676
KRT18P57	1.1571	2.3676
CLIP1	-0.2788	2.3671
AC119403.1	0.677	2.3671
LOXL1	0.7301	2.3671
RP11-592N21.2	1.1303	2.3671
HTT	0.2683	2.3671
MIR3973	0.4924	2.3668
OR2A13P	0.5592	2.3664
RP11-719K4.3	0.4837	2.3649
NLRX1	-0.3262	2.3648
BCL11B	-1.4954	2.3647
RP11-197M22.2	0.949	2.3647
RP11-100G15.7	0.9383	2.3646
RP11-284J1.1	0.5457	2.363
TUBBP5	-0.4341	2.3629
IRAK4	-0.2964	2.3629
RP11-775C24.3	0.715	2.3627
RP11-752G15.4	0.4314	2.3623
RPL23P10	0.4183	2.3609
GPSM2	0.4817	2.3605
AC099684.1	0.8665	2.3596
MTND4P4	0.4735	2.3594
OR10Q1	0.4735	2.3594
KRT18P36	1.2674	2.3594
LINC01823	0.4719	2.3588
CTD-2562J15.6	0.4563	2.3588
RP1-134O19.3	0.4566	2.3588
RP5-1061H20.5	0.4566	2.3588
OFCC1	0.443	2.3585
LINC01168	0.4659	2.3574
RP11-115P21.1	0.6039	2.3566
RP1-274L7.4	0.5351	2.3565
HOXD1	0.4337	2.3562
PHACTR4	-0.2165	2.3562
HNRNPA1P73	0.4341	2.3562
RP6-24A23.7	0.4341	2.3562
LINC01580	0.4463	2.3562
CTD-2158P22.4	0.4674	2.3562
RP11-202K23.1	0.4681	2.3558
RP11-84C10.1	0.5542	2.3554
FAM72A	0.7389	2.3551
IL37	0.4349	2.3542
CTD-2256P15.4	0.7232	2.3537
ZMYM4	0.4049	2.3537
BTBD9-AS1	0.7009	2.3537
MT2P1	0.9821	2.3536
UBQLN4P2	0.4095	2.3536
LINC01518	0.4095	2.3536
RP11-781A6.1	0.4095	2.3536
SOX14	0.4677	2.3531
RP11-402P6.9	0.5077	2.3531
AC104978.1	0.7215	2.3531
MIR6767	0.4087	2.3531
MIR152	0.4087	2.3531
CTC-559E9.12	0.4087	2.3531
PAUPAR	0.4676	2.3531
FKBP1AP3	0.4676	2.3531
CTC-471C19.2	0.4065	2.3529
KRT25	0.5246	2.3529
RPL17P1	0.4573	2.3525
RP11-311F12.1	0.7469	2.3516
MBD1	0.2441	2.3513
MTND1P8	0.7317	2.3511
OSBPL9P4	0.5462	2.35
BCL9P1	0.5255	2.3499
NAALADL2-AS2	0.7666	2.3496
RP11-434D9.1	0.4218	2.3495
ARRDC1	-0.1896	2.3495
RAMP3	0.5309	2.3494
PPP1CC	0.5345	2.3485
HIGD1AP18	0.6079	2.3485
RP11-111M22.4	-1.1864	2.3482
PLOD3	0.3228	2.3474
RP11-446J8.1	0.4384	2.3471
CELF2-AS1	0.7191	2.3469
HDAC7	0.3064	2.3469
AC007679.3	0.4292	2.3469
RP11-4C20.4	0.4292	2.3469
MIR6777	0.4292	2.3469
ZC4H2	-0.5283	2.3467
LRP5	0.3653	2.3467
BIRC6-AS2	0.5832	2.3467
AP000640.2	0.6921	2.3463
HNRNPA1P13	0.6775	2.3455
RP11-218M11.7	0.4153	2.3453
ALMS1-IT1	1.081	2.3453
RP11-119H12.1	0.8213	2.3451
RPS3AP14	0.5379	2.3451
CA5B	-0.466	2.3451
FGF18	0.6698	2.3445
ZAR1L	0.428	2.3442
MBL1P	0.5329	2.3441
RP1-71H24.1	0.4267	2.3439
BNIP3P8	0.4996	2.3434
NOX5	-0.9375	2.343
ENTPD3	-1.1717	2.3427
OLIG2	0.425	2.3418
FBXO15	-1.361	2.3417
RP3-332O11.2	0.4277	2.3412
TTLL11-IT1	0.4301	2.3412
ZFP91	0.3648	2.3411
PNKD	-0.2555	2.3408
NUDT16P1	-0.6393	2.3408
LRRN2	-0.7238	2.3406
NDUFA1	-0.221	2.34
SIGLEC22P	0.4589	2.34
TTC4P1	0.4576	2.3397
RP11-357P18.2	0.4549	2.3395
PLCE1-AS2	-1.0548	2.3392
RP11-359M6.1	0.4193	2.3389
MIR558	0.4244	2.3389
RP11-134N1.2	0.4244	2.3389
TREM2	0.9833	2.3389
ARRDC5	0.4713	2.3389
MYL7	0.4356	2.3388
RN7SKP134	0.4356	2.3388
RP11-438O11.1	0.4558	2.3388
LEFTY1	0.6216	2.3381
TMEM203	0.3748	2.338
MLST8	-0.2163	2.3378
TPM3	0.2185	2.3378
ZNF556	-0.4459	2.337
HSPD1P10	0.4309	2.337
RPS27P20	0.4182	2.337
HLA-DQA1	0.8485	2.337
LINC02078	0.4846	2.3369
RP11-525A16.4	1.1616	2.3369
RP11-156P1.3	-0.4368	2.3368
POFUT1	0.267	2.3368
ICA1	-0.1961	2.3362
MRS2	-0.2233	2.3362
CEP112	-0.6083	2.336
RP11-157D23.2	0.4227	2.336
PSMB9	-0.5206	2.3354
SALL4	0.8958	2.3351
RP11-1012E15.2	0.5124	2.335
RP11-123O10.4	0.4447	2.3349
FBXO3	-0.3173	2.3342
CR848007.2	0.4246	2.3342
IL27	0.8654	2.3341
C6orf15	0.6686	2.3339
RPS27P22	0.4792	2.3338
AC012594.1	0.423	2.3338
RPS23P7	0.4216	2.3338
MTCYBP18	-0.4956	2.3338
RP11-100G15.12	0.5663	2.3338
OOSP1P2	0.4469	2.3338
SNCG	0.4469	2.3333
SLC2A9	1.3874	2.3329
TTC17	0.324	2.3327
FMO9P	0.4235	2.3327
RP11-554A11.4	0.4503	2.3321
ZNF706	-0.2156	2.3321
PDP2	-0.4311	2.332
ZNF619	-0.452	2.3317
SRGAP2	-0.3002	2.3317
RP11-152P23.2	0.4325	2.3317
AC024592.9	0.4325	2.3317
RPSAP14	0.4325	2.3317
KIRREL3-AS3	0.4441	2.3317
PFDN5	-0.2406	2.3316
RP11-462B18.3	0.542	2.3316
GPC6-AS2	0.4552	2.3315
RP11-360F5.3	0.67	2.3315
ADCY7	0.6474	2.3315
CPA5	0.9812	2.3314
ZNF770	-0.4386	2.3314
RP11-612J15.3	0.5969	2.3311
MAP1LC3BP1	0.4506	2.3307
RNF19A	0.3618	2.3307
AC073325.2	0.4033	2.3304
RPL10P6	-0.3538	2.33
NUDT11	0.4025	2.3295
RNU6-80P	0.4092	2.3294
RP11-1217F2.21	0.546	2.3294
B3GNT6	0.8352	2.3294
KCTD13	0.4975	2.3294
PEX5L-AS1	0.4484	2.3294
LINC01692	0.4484	2.3294
POLR2J4	-0.3283	2.3287
AC079781.5	0.4344	2.3287
RP11-573E11.2	0.4487	2.3287
AC007389.3	0.449	2.3287
KRT8P27	0.449	2.3287
RP11-265E18.1	0.4473	2.3287
PRMT3	0.4925	2.3285
SRRM3	0.6852	2.3285
PCDHGB2	-0.6608	2.3285
PSMD6-AS1	0.4911	2.3283
KHDC1L	0.4911	2.3283
RHOBTB1	-0.6537	2.3281
AC004381.8	0.4262	2.3279
NPIPA2	0.532	2.3277
LINC00672	-1.2227	2.3277
LGALS1	0.3138	2.3275
CACFD1	0.3063	2.3266
PSORS1C3	0.4679	2.3265
FOXJ2	0.5506	2.3265
RP11-711M9.2	0.427	2.3261
FBXL7	0.427	2.3261
RPL17P3	0.4344	2.3256
CLSTN3	-0.5249	2.3254
HEIH	0.3828	2.3253
FAM222B	0.2564	2.3252
FARS2	-0.2496	2.3251
MRPL45	-0.2041	2.3251
CTD-2026G6.3	0.4368	2.3248
KRTCAP2	0.1984	2.3248
PSMA2P2	0.5802	2.3248
STK39	1.1451	2.3248
OPTN	0.2233	2.3247
CCDC141	0.4613	2.3242
CUBNP3	0.4005	2.3235
RP11-146F11.2	0.4005	2.3235
GAPDHP27	0.4687	2.3234
RP11-308D13.3	0.3996	2.3231
XXbac-BPG299F13.16	0.397	2.3231
CD24P2	0.397	2.3231
RPL7L1P2	0.3966	2.3231
MIR3940	0.3966	2.3231
MIR6716	0.3975	2.3231
RP11-963H1.1	0.4402	2.3231
UBE2G1	0.4832	2.3229
APLF	1.056	2.3228
KCNK15-AS1	-1.265	2.3227
RGPD6	0.419	2.3227
FAM71D	0.7582	2.3222
FXYD4	0.6125	2.322
RP5-1110E20.1	0.4589	2.322
CD79B	0.4646	2.3216
PUS7L	-0.5341	2.3215
POU3F2	1.1785	2.3212
SPSB4	1.1824	2.3209
IP6K2	-0.2132	2.3209
FOXP4-AS1	1.0381	2.3201
SALRNA2	0.482	2.3194
MUT	-0.422	2.3186
TOPORS-AS1	-0.5398	2.3183
PRSS3	0.5293	2.3179
C2orf74	-0.3512	2.3179
SPATA6	0.6568	2.3177
CNOT6	0.3956	2.3175
AC013733.4	0.4192	2.3173
RP5-984P4.4	0.4192	2.3173
PRLHR	0.3974	2.3173
RP11-706F1.1	0.394	2.3166
RP5-1174J21.1	0.3965	2.3165
RP11-1217F2.17	0.6195	2.3158
CTD-2616J11.3	0.546	2.3158
KBTBD6	-0.4368	2.3155
ADAMTS9-AS2	0.4791	2.3155
AURKAPS2	0.4587	2.3142
ABHD2	0.2468	2.3141
RP11-626G3.1	0.5636	2.3139
PHEX	-0.5053	2.3138
DAPL1	0.8572	2.3136
RP11-307I14.2	0.6342	2.3133
RP11-571I18.2	0.4749	2.313
MTOR	0.3059	2.313
B4GALT3	0.1997	2.313
RP11-347L15.1	0.5023	2.3128
STXBP5-AS1	0.4443	2.3125
LTBP1	-0.3583	2.3125
CAGE1	0.9561	2.3125
SLC47A2	1.2164	2.3125
DENR	0.3761	2.3124
NUP98	0.2889	2.3122
ITGA10	0.5444	2.3116
RP11-467J12.4	-1.2023	2.3115
ZFHX4	-0.8854	2.3113
RP11-366M4.13	0.4359	2.3108
OPA1	0.37	2.3108
RNF26	0.2854	2.3108
MYO3B	-1.1694	2.3107
PATE3	0.4002	2.3105
P2RX7	-1.0162	2.3104
MFSD9	0.3761	2.3103
MIXL1	0.7877	2.3103
DUSP15	-0.8779	2.3099
RN7SL535P	0.4155	2.3096
AOX1	0.4614	2.3091
CTB-23I7.1	0.4628	2.3085
SOST	1.4379	2.3082
AC079612.1	0.4616	2.3067
AXIN1	0.349	2.3066
RP5-903G2.2	1.1502	2.3064
RP11-753E22.3	0.4388	2.3062
C19orf54	-0.3523	2.3057
TAF13	0.5005	2.3057
RP11-118F2.2	0.6686	2.3047
FAM160B1	0.6001	2.3046
RP11-123O1.1	0.5145	2.3046
DHX16	0.3051	2.3044
OXSR1	0.3233	2.304
RP1-212G6.4	0.3917	2.3032
GUCA2A	0.3889	2.3032
PPEF2	0.391	2.3032
PRSS3P4	0.391	2.3032
MIR6895	0.391	2.3032
INTS4P2	0.4975	2.3028
RP3-449M8.9	0.5087	2.3028
CD74	0.7756	2.3022
GPR137B	-0.4324	2.3022
PRC1	0.3618	2.3022
YIPF6	0.2812	2.302
DRC1	0.5244	2.302
UBE2V1P13	0.5952	2.302
SLC9C2	0.4155	2.3017
LDHAL6CP	0.4155	2.3017
CTC-453G23.8	0.7032	2.3017
LBX2-AS1	0.5669	2.3017
GIT1	0.2753	2.3016
LINC00677	0.483	2.3013
AC093063.2	0.466	2.3013
RP11-81K2.2	0.4198	2.3011
FANCF	-0.2415	2.3011
RP4-570O12.2	0.4152	2.3009
RNU6-610P	0.4152	2.3009
RPL12P47	0.4128	2.3006
CYP4F25P	0.4128	2.3006
RP11-567L7.3	0.4138	2.3006
XXbac-B444P24.8	0.6945	2.3006
ERCC2	-0.2916	2.3006
PTPRH	1.3788	2.3006
PDE3A	0.8473	2.3006
RP11-467I20.3	0.6122	2.3003
SLC31A1P1	0.4607	2.3002
POLR3K	0.268	2.3002
RP11-215G15.4	0.4206	2.2997
ACP6	-0.259	2.2995
CTC-338M12.4	-0.4414	2.2995
GPR88	0.4939	2.2992
MFAP5	0.8134	2.2983
PHACTR2	-0.4315	2.2981
MTCO1P12	-0.4267	2.2981
CDC42EP4	-0.4077	2.2966
LINC00856	0.8271	2.2965
ERP29P1	1.1669	2.2963
RP11-545E17.3	-0.3824	2.2963
RP11-290L1.7	0.6202	2.2963
EIF3KP2	0.4164	2.2949
LNPEP	0.3716	2.2948
PIK3CB	0.4131	2.2946
GLMP	0.2476	2.2942
TMEM173	0.9755	2.2942
LINC02218	0.4426	2.2942
RP11-30K9.7	0.4426	2.2942
RP11-58G13.1	0.4426	2.2942
NAP1L1P1	-0.8834	2.2942
WDR95P	0.4115	2.2942
ANKRD33	0.4325	2.2942
RP11-432M8.22	0.6301	2.2942
RNU1-70P	0.5654	2.2942
PRR23B	0.4133	2.2942
SLC38A10	0.2578	2.2939
RP11-440K22.1	0.875	2.2938
ZNF7	-0.2298	2.2938
RP11-173C1.1	0.4534	2.2936
RP11-815J21.3	0.4534	2.2936
USP31	0.4919	2.2936
RN7SKP65	0.417	2.2936
GBP5	0.7812	2.2929
ACTA2-AS1	0.5917	2.2928
RPS6KA1	0.3554	2.2928
AC006026.9	0.6727	2.2925
LINC00920	1.051	2.2923
NR1H3	-0.2486	2.2918
LINC00927	0.4112	2.2918
AWAT1	0.4112	2.2918
RP11-115A15.4	0.4178	2.2918
EIF4BP8	0.6005	2.2918
GS1-542M4.3	0.4486	2.2914
NXPH1	0.4609	2.2914
RP11-285F7.2	0.579	2.2914
RP11-202G11.2	0.407	2.2911
RP11-451O13.1	0.4572	2.291
PSMB2	0.2689	2.29
ZDHHC5	0.2788	2.2899
RPS20P31	0.5948	2.2897
F8	-1.1014	2.2897
RP11-230B22.1	0.7839	2.2894
ZNF33A	-0.3061	2.2891
EEF1A1P26	0.4808	2.2891
VANGL2	0.5859	2.289
ARL6IP6	-0.3177	2.289
AC006369.2	0.4282	2.2886
RP11-338C15.3	0.4093	2.2885
MIR6124	0.4093	2.2885
SDCCAG3P2	0.4589	2.2883
RP11-455I9.1	0.4596	2.2876
AC024028.1	0.4917	2.2876
LINC01012	0.4794	2.2868
USF1P1	0.5272	2.2859
TSEN2	-0.3015	2.2836
OR6M1	0.4339	2.2836
BNIP3P36	0.4339	2.2836
RP11-289K10.1	0.9735	2.2835
TUBBP9	0.4721	2.2835
MIR155HG	0.4492	2.2835
SLC17A8	0.5877	2.2835
MBOAT2	0.443	2.283
GNLY	0.4066	2.2829
GPR50-AS1	0.4066	2.2829
MTCO3P5	0.4065	2.2829
AL122127.25	0.4065	2.2829
CTA-407F11.7	0.4065	2.2829
CTA-929C8.5	0.4065	2.2829
AZIN1	0.3115	2.2818
SCARA5	0.4788	2.2815
SLC39A4	0.2879	2.2812
RP11-169F17.1	-0.2583	2.2811
RNU1-96P	0.4806	2.2797
MARK2P9	0.679	2.2789
KLHDC4	0.2225	2.2788
LY6H	0.4078	2.2787
RP11-131H24.4	0.4078	2.2787
ZC3H11B	0.8128	2.2787
RP11-1217F2.9	0.5273	2.2782
KRIT1	-0.3777	2.2781
OR4G4P	0.4035	2.2781
SLC7A3	0.4035	2.2781
AC067956.1	0.4034	2.2778
AP003774.6	0.4034	2.2778
OPN5	0.5511	2.2778
ZNF615	0.5476	2.2778
RP3-438O4.4	0.4941	2.2777
IGHV3OR16-13	0.4042	2.2776
LINC01782	0.4042	2.2776
RP11-476M19.1	0.56	2.2775
IGFLR1	-0.3943	2.277
LINC01714	0.471	2.2762
RPS6P2	0.4267	2.2749
RP1-153P14.5	0.4522	2.2746
EXOC6B	-0.4449	2.2742
DCX	0.4909	2.2736
RGPD3	0.4356	2.2736
ACSM3	-0.8146	2.2733
AK9	-0.5972	2.2733
TEAD3	0.2745	2.273
RN7SL73P	0.4988	2.273
IGLVIVOR22-1	0.4988	2.273
IBTK	-0.3269	2.2729
ATAD3B	0.4564	2.2729
PTPN21	-0.3678	2.2729
CAMP	1.5049	2.2721
SLC5A4P1	0.404	2.272
LRRC27	-0.498	2.2716
KRT8P18	1.2699	2.2713
KRT18P7	1.1948	2.2705
CHRNA6	0.5333	2.27
C6orf222	0.4349	2.27
VWA8	0.579	2.27
MT-ND3	-0.3716	2.27
NUDT17	-0.298	2.27
CHEK2	-0.309	2.27
RP11-613H2.1	0.4849	2.27
ULK4	-0.352	2.27
ZC3H6	-0.5866	2.27
HP	0.4703	2.27
RP11-689J19.1	0.6097	2.27
IFITM5	0.5576	2.27
LINC00622	0.4357	2.27
FCAMR	0.4357	2.27
KIAA1024L	0.4357	2.27
OR2Q1P	0.4357	2.27
RNY3	0.4357	2.27
VN1R46P	0.4357	2.27
RP11-726G23.10	0.4357	2.27
RP11-278I4.2	0.4357	2.27
MTRF1LP2	0.4357	2.27
RNU6-432P	0.4357	2.27
FAM24A	0.4357	2.27
OR5BT1P	0.4357	2.27
RP11-620J15.4	0.4357	2.27
RP11-256L6.5	0.4357	2.27
MYO16-AS1	0.4357	2.27
RP11-456J20.2	0.4357	2.27
POM121L4P	0.4357	2.27
SPRR2F	0.5086	2.2697
RP11-334G22.1	0.6057	2.2697
RP11-326K13.4	1.1604	2.2697
RP11-90K17.2	0.444	2.2694
CD53	0.5753	2.2693
AC133644.3	0.54	2.2693
SOCS4	0.3336	2.2692
DNAAF2	0.4499	2.269
RP11-486P11.1	0.5413	2.269
RPS28	-0.2556	2.269
RP11-290K4.2	0.4618	2.269
SLC29A2	-0.2491	2.269
OVCH1-AS1	0.4025	2.269
NT5E	0.5226	2.269
SNX18P5	0.4235	2.269
ATP13A5-AS1	0.4279	2.269
RP11-267D19.2	0.4463	2.269
NMB	0.6375	2.269
CTD-2184D3.7	0.5662	2.269
AC009313.1	0.3907	2.269
IQCF1	0.3907	2.269
AC073130.1	0.3907	2.269
RP5-1043L3.1	0.4072	2.269
CDK4P1	0.405	2.269
OR7E102P	0.405	2.269
MIR4786	0.405	2.269
LINC01238	0.405	2.269
RP11-30O15.1	0.405	2.269
MIR7849	0.405	2.269
CTD-2001E22.1	0.405	2.269
RP11-454P21.1	0.405	2.269
TEX43	0.405	2.269
CD83P1	0.405	2.269
RP11-550C4.4	0.405	2.269
RP1-32B1.4	0.405	2.269
CTD-2320J21.1	0.405	2.269
AC007003.1	0.405	2.269
AC005086.2	0.405	2.269
CTA-313A17.5	0.405	2.269
PRSS3P3	0.405	2.269
TRBV18	0.405	2.269
OR2F2	0.405	2.269
DPYS	0.405	2.269
RN7SKP219	0.405	2.269
MRGPRG	0.405	2.269
PGA3	0.405	2.269
RP5-901A4.4	0.405	2.269
IZUMO1R	0.405	2.269
THAP12P6	0.405	2.269
OLFM4	0.405	2.269
OR6J1	0.405	2.269
RP11-408J6.1	0.405	2.269
PKD1P1	0.405	2.269
RP11-305A4.5	0.405	2.269
ZNRF4	0.405	2.269
CTD-2245F17.9	0.405	2.269
LILRA1	0.405	2.269
RNU6-1146P	0.405	2.269
CXorf21	0.405	2.269
RP1-290F12.3	0.405	2.269
PNMA6A	0.405	2.269
DVL3	0.2225	2.269
LINC02138	0.4501	2.2687
GOLGA6L5P	0.4471	2.2681
PER3	-0.5393	2.2681
PRKD2	0.374	2.268
NEMP2	0.6638	2.2678
RP11-815N9.2	0.5667	2.2675
RP11-449P15.2	-1.0731	2.2671
EEF1DP3	0.9389	2.2665
NDUFA8	-0.218	2.2665
RP11-799B12.2	0.4492	2.2665
AP002954.4	0.5364	2.2664
FDFT1	-0.1526	2.2662
GMEB2	0.2971	2.2662
RP11-10O22.1	0.4622	2.2655
TMEM256P1	0.6343	2.2653
RP11-178L8.3	0.4149	2.2653
BHLHA9	0.4922	2.2646
ARID4A	-0.3389	2.2643
LINC01493	0.4263	2.2632
S100A2	0.8382	2.2631
SMC1A	-0.226	2.2627
RRBP1	0.2407	2.2627
NAV2	1.385	2.2623
RP4-545C24.5	0.6368	2.2619
RC3H1-IT1	0.6242	2.2619
COPS3	0.2835	2.2619
KLF2P2	0.4377	2.2619
NOA1	-0.2977	2.2619
RP11-30K9.5	0.715	2.2617
DNAJB3	0.5145	2.2616
PCID2	-0.2271	2.2616
LINC02184	0.4633	2.2616
CCDC146	-1.1059	2.2616
DHX30	0.2692	2.2616
HIGD1A	0.4282	2.2616
RP11-104C4.6	0.4392	2.2616
ACBD3	0.413	2.2615
RNU6-720P	0.4016	2.2612
CTC-338M12.5	-0.9048	2.2611
MIR6891	0.6818	2.261
AC005042.2	0.5789	2.261
SGK1	1.2269	2.261
RYR1	1.1552	2.2608
SNORD116	0.4835	2.2607
TXNDC12	0.2637	2.2606
ZNF483	-0.8145	2.2605
RNU6-1092P	0.4013	2.2605
MT1A	0.4013	2.2605
PPAN	0.572	2.2601
RP11-108M11.3	0.5642	2.26
RP11-472G21.2	0.4654	2.26
GTF2A1	0.4679	2.26
NAPA	-0.2324	2.2592
XXbac-BPGBPG24O18.1	0.4003	2.259
AC013470.6	0.4381	2.259
SLC6A6P1	0.4255	2.259
PCSK4	-1.1192	2.2588
DCLK2	1.0447	2.2588
RP11-388C12.5	0.739	2.2587
RP11-420O16.2	0.4028	2.2587
VSIG1	0.5432	2.2585
KRT18P5	1.082	2.2585
RP4-539M6.18	0.516	2.2585
UBE2R2-AS1	0.5336	2.258
RN7SL263P	0.5336	2.258
ZNF230	-0.4432	2.2578
ATP5BP1	0.4846	2.2575
MARCH8	-0.32	2.2575
PRPF38AP1	0.5329	2.2574
RP11-141M3.6	-1.0748	2.2574
RP11-746P2.6	0.3988	2.2568
RP11-359M6.2	0.3988	2.2568
MIR548L	0.4611	2.2568
AIM2	0.5059	2.2568
RNU6-45P	0.4427	2.2568
TET1	-0.7514	2.2568
DKC1	0.2136	2.2568
RP1-253P7.4	-0.851	2.2565
MIR4999	0.4398	2.2564
RGPD5	0.4654	2.2561
RP11-224P11.1	0.3985	2.256
HDAC4	0.7364	2.2553
ACSS1	-0.376	2.2552
RP1-102K2.9	0.5517	2.2551
LL0XNC01-131B10.2	0.4623	2.2549
ZNF630	-0.5278	2.2548
CTD-2282P23.1	0.3976	2.2545
RP11-79M19.2	0.3976	2.2545
CRP	0.4165	2.2539
RNASEH2C	0.1981	2.2536
RP11-732A19.8	0.5258	2.2529
GSTA8P	0.3956	2.2526
RPL21P111	0.5926	2.2524
RNU6-414P	0.3958	2.2523
RP11-432M8.18	0.3958	2.2523
PNMAL2	0.4286	2.2519
CEACAM5	1.4454	2.2519
SIGIRR	0.2234	2.2519
DOCK6	0.4559	2.2514
PPIAP28	0.4739	2.2514
MAP3K20	0.3446	2.2508
FMO7P	0.4216	2.2508
RP4-560B9.6	0.4216	2.2508
SNORD18	0.4216	2.2508
LINC00694	0.4216	2.2508
C2-AS1	0.4216	2.2508
RP11-238K6.1	0.4216	2.2508
UNC5B-AS1	0.4216	2.2508
RP11-69C13.1	0.4216	2.2508
AL121578.7	0.4216	2.2508
RP11-27M5.1	0.3954	2.2504
HDGFL1	0.3954	2.2504
HSPE1P16	0.3954	2.2504
RP1-164L12.1	0.3954	2.2504
MTND3P6	0.3945	2.2504
IFITM1	0.9788	2.2503
TBCB	0.2659	2.2503
TACR1	0.6312	2.2503
CCDC148-AS1	0.4449	2.2503
EIF4A1P10	0.9174	2.2503
RPLP2P1	0.464	2.2503
CHD6	-0.2895	2.2503
ACTRT1	0.5776	2.2503
OTUD4	0.4932	2.2503
NRSN2-AS1	-0.5196	2.2503
LINC01347	0.6593	2.2503
PTBP3	0.2973	2.2503
NCBP3	0.3258	2.2503
RPL14	-0.258	2.2503
SERPING1	2.0208	2.2503
RP11-661C3.2	0.7057	2.2503
OR4C13	0.4262	2.2503
RP11-111F5.4	0.4261	2.2503
RP11-1029J19.4	0.567	2.2503
RPL17	-0.2536	2.2503
RP11-395N3.2	1.3044	2.2503
MAGEL2	0.5258	2.2503
RNU1-94P	0.5258	2.2503
RP11-235D19.4	0.4187	2.2503
OR10T1P	0.4187	2.2503
RGS21	0.4187	2.2503
OR2G6	0.4187	2.2503
TPT1P2	0.4187	2.2503
RN7SL664P	0.4187	2.2503
RP11-1036F1.1	0.4187	2.2503
NAALADL2-AS1	0.4187	2.2503
DPPA2P3	0.4187	2.2503
RP11-6L6.4	0.4187	2.2503
CTD-2296D1.4	0.4187	2.2503
LINC01332	0.4187	2.2503
CTD-2373J6.1	0.4187	2.2503
MTCO3P1	0.4187	2.2503
MRPL42P3	0.4187	2.2503
RP11-728L1.1	0.4187	2.2503
OR7E10P	0.4187	2.2503
HMBOX1-IT1	0.4187	2.2503
CTA-392E5.1	0.4187	2.2503
RP11-25D10.2	0.4187	2.2503
CTD-2182N23.1	0.4187	2.2503
LINC01474	0.4187	2.2503
RP5-933E2.1	0.4187	2.2503
ELOCP3	0.4187	2.2503
RP11-20J15.3	0.4187	2.2503
RP11-539E19.2	0.4187	2.2503
FARSBP1	0.4187	2.2503
RP11-108K14.12	0.4187	2.2503
RP11-304C12.3	0.4187	2.2503
OR10A5	0.4187	2.2503
OR8J2	0.4187	2.2503
OR5M6P	0.4187	2.2503
OR5AP2	0.4187	2.2503
VN2R9P	0.4187	2.2503
RERGL	0.4187	2.2503
RP11-155I9.1	0.4187	2.2503
TRHDE-AS1	0.4187	2.2503
FGF14-IT1	0.4187	2.2503
RP11-272L14.2	0.4187	2.2503
CTD-2307P3.1	0.4187	2.2503
RP3-514A23.2	0.4187	2.2503
RN7SL472P	0.4187	2.2503
RP11-561C5.7	0.4187	2.2503
RP11-158M2.2	0.4187	2.2503
RP11-10K17.3	0.4187	2.2503
LINC02177	0.4187	2.2503
RP11-105C19.2	0.4187	2.2503
LINC02167	0.4187	2.2503
C16orf78	0.4187	2.2503
RN7SL775P	0.4187	2.2503
OR4D1	0.4187	2.2503
C1QTNF1-AS1	0.4187	2.2503
CTD-2525I3.8	0.4187	2.2503
KRTAP19-1	0.4187	2.2503
RP11-699A7.1	0.4187	2.2503
RP11-494I9.1	0.4187	2.2503
FAM47B	0.4187	2.2503
OR2AF1P	0.4187	2.2503
RAD51AP2	0.4139	2.2502
RP11-39E3.3	0.4988	2.2499
RP11-399J13.2	-1.2977	2.2498
LINC01986	0.3814	2.2498
HSPA6	1.3408	2.2498
OST4	-0.2519	2.2491
FAM64A	0.4636	2.2491
GPS2P2	0.5066	2.2491
BBIP1P1	0.4761	2.249
LRP3	0.4259	2.2486
TNFSF13B	1.1111	2.2486
CBFA2T3	-0.4154	2.2478
RP11-185E8.1	1.0132	2.2476
U4atac	0.4108	2.2475
IL10RA	1.0136	2.2473
RP11-16K12.2	0.4722	2.2473
RP11-424E7.6	0.4628	2.2471
RP11-123C5.5	0.4231	2.2468
CXCR1	0.6217	2.2466
ITCH-IT1	0.451	2.2466
DCAF13P2	0.4595	2.246
RP11-812E19.12	0.4811	2.2452
CYB561A3	-0.2142	2.2451
RP11-243M5.5	0.4666	2.2449
CTD-2194F4.2	0.4749	2.2447
TOM1L2	-0.3041	2.2447
CSNK1A1P1	0.7207	2.2447
Six3os1_1	0.4732	2.2443
RN7SKP14	0.4732	2.2443
DDIT4L	0.4787	2.244
TMEM161A	-0.257	2.2435
MTCYBP29	0.5206	2.2435
RP11-245P10.6	0.5737	2.2432
TNFAIP8L2	-1.2349	2.2431
LINC01959	0.5448	2.2431
GRID2IP	-0.7289	2.2431
GPR132	-0.8566	2.2426
RPL23AP41	0.5501	2.2426
IQCC	-0.3183	2.2426
ABCD3	0.49	2.2424
LINC01561	0.587	2.2423
NPHP1	-0.4727	2.2421
PRDX2	-0.2174	2.242
FAM83H-AS1	0.2278	2.2418
RAB43	0.9464	2.2414
INTS2	-0.3744	2.2414
AC139099.6	0.4505	2.2409
RNU6-141P	0.4643	2.2409
RAB40AL	0.4554	2.24
GAPDHP41	0.451	2.2398
TCF24	0.5677	2.2398
ACAD10	-0.5085	2.2396
CNN2P10	0.4375	2.2396
IKBIP	0.6439	2.2396
RP11-476M19.2	0.4177	2.2396
RP11-234K24.6	0.4177	2.2396
RP11-797A18.5	-1.1565	2.2396
RPSAP63	0.4127	2.2396
AJ239322.1	0.4716	2.2396
RP5-1003J2.4	0.3933	2.2396
LCE4A	0.3933	2.2396
FCRL2	0.3933	2.2396
OR10J2P	0.3933	2.2396
PEBP1P3	0.3933	2.2396
WASF1P1	0.3933	2.2396
AC112721.2	0.3933	2.2396
RP11-64D22.5	0.3933	2.2396
TMEM207	0.3933	2.2396
RPS7P7	0.3933	2.2396
AC008592.7	0.3933	2.2396
RP11-108N13.1	0.3933	2.2396
RP11-472G23.3	0.3933	2.2396
AC005094.2	0.3933	2.2396
MTND1P4	0.3933	2.2396
SPATA31B1P	0.3933	2.2396
RNU6-306P	0.3933	2.2396
OR8K5	0.3933	2.2396
SETP16	0.3933	2.2396
RP11-946P6.4	0.3933	2.2396
OR4K16P	0.3933	2.2396
OR11H3P	0.3933	2.2396
NANOGP8	0.3933	2.2396
RP11-519G16.2	0.3933	2.2396
RP11-686D22.2	0.3933	2.2396
MIR634	0.3933	2.2396
CTD-3020H12.4	0.3933	2.2396
RP11-359H18.2	0.3933	2.2396
RPL7AP69	0.3933	2.2396
IGLVI-42	0.3933	2.2396
TTTY22	0.3933	2.2396
LRP1	-1.0052	2.2396
IL5RA	0.6145	2.2396
GAPDHP20	0.4098	2.2396
IGKV1D-16	0.4098	2.2396
PMCHL1	0.4098	2.2396
CTD-2591A1.1	0.4098	2.2396
RP11-24C14.1	0.4098	2.2396
RP5-894D12.4	0.4098	2.2396
RPS26P30	0.4098	2.2396
RP5-1173I20.1	0.4098	2.2396
GIMAP6	0.4098	2.2396
RP11-165J3.5	0.4098	2.2396
MRPS21P6	0.4098	2.2396
AKR1B1P3	0.4098	2.2396
AP003774.5	0.4098	2.2396
RP11-688I9.5	0.4098	2.2396
RP11-625L16.3	0.4098	2.2396
RP11-148B3.1	0.4098	2.2396
RP11-379K22.3	0.4098	2.2396
AC130689.5	0.4098	2.2396
RP11-260A9.6	0.4098	2.2396
LINC01482	0.4098	2.2396
DUXAP7	0.4098	2.2396
TOP3BP1	0.4098	2.2396
NLRP3P1	0.4098	2.2396
AC004383.3	0.4098	2.2396
RP11-308D16.1	0.4098	2.2396
RP13-150K15.1	0.4098	2.2396
ZNF736P6Y	0.4098	2.2396
ELK2BP	0.4388	2.2394
CNRIP1	0.4611	2.2394
SCARNA15	0.4378	2.2394
TBCC	-0.216	2.2385
KDM8	-0.5213	2.2381
NFE2L1	0.2343	2.2381
ITIH6	1.1131	2.2381
PCNAP3	0.5212	2.2381
BANF1P1	0.6887	2.2381
RNA5SP195	0.5188	2.2381
CDKL5	-0.6128	2.2381
DLX4	-0.6537	2.2381
TNFRSF1A	0.2743	2.2381
RP11-680H20.2	0.8568	2.2381
RP4-738P15.1	0.8168	2.2381
GVINP1	0.434	2.2381
RP11-411G2.2	0.434	2.2381
RN7SL236P	0.434	2.2381
LINC01723	0.434	2.2381
AC012512.1	1.264	2.2381
RP11-43F13.3	0.7645	2.2381
LY6K	0.4996	2.2381
HHLA3	-0.5029	2.2381
KLHL38	-1.2036	2.2381
ZNF710	-0.4693	2.2381
EPHB3	0.2471	2.2381
ASS1P9	0.639	2.2381
ZSWIM1	-0.2118	2.2381
MTCYBP24	0.4316	2.2381
LARGE-IT1	0.7574	2.2381
RP11-301G7.1	0.4997	2.2381
CYP21A2	0.4768	2.2381
CTSL3P	0.3883	2.2381
NXPE2P1	0.3883	2.2381
HEMK1	-0.24	2.2381
OR10B1P	0.6393	2.2381
SNX29	-0.3581	2.2381
LL0XNC01-116E7.1	0.6243	2.2381
FAM231C	0.3909	2.2381
RP1-212P9.3	0.3909	2.2381
RP4-788P17.1	0.3909	2.2381
AL157902.3	0.3909	2.2381
HIST2H3DP1	0.3909	2.2381
RP11-533N14.3	0.3909	2.2381
OR10J8P	0.3909	2.2381
RNA5SP92	0.3909	2.2381
NDUFB4P7	0.3909	2.2381
AC024704.2	0.3909	2.2381
LINC01191	0.3909	2.2381
ISCA1P6	0.3909	2.2381
LINC01854	0.3909	2.2381
RPL23AP26	0.3909	2.2381
MIR5186	0.3909	2.2381
RP11-317B7.2	0.3909	2.2381
RP11-94H6.1	0.3909	2.2381
LINC01259	0.3909	2.2381
RP11-121C2.3	0.3909	2.2381
RP11-241F15.9	0.3909	2.2381
RP11-109G23.1	0.3909	2.2381
MIR367	0.3909	2.2381
JADRR	0.3909	2.2381
RP11-27G13.5	0.3909	2.2381
MTND2P33	0.3909	2.2381
APOBEC3AP1	0.3909	2.2381
SLC45A2	0.3909	2.2381
RP11-848G14.2	0.3909	2.2381
GUSBP8	0.3909	2.2381
HSPD1P18	0.3909	2.2381
CTC-311G1.1	0.3909	2.2381
RP11-1379J22.7	0.3909	2.2381
MICF	0.3909	2.2381
RP3-407E4.3	0.3909	2.2381
RP11-415D17.4	0.3909	2.2381
RP11-474L11.3	0.3909	2.2381
RP11-503C24.6	0.3909	2.2381
GTF3AP5	0.3909	2.2381
AC010082.2	0.3909	2.2381
NPY	0.3909	2.2381
MIR3943	0.3909	2.2381
RP11-1217F2.24	0.3909	2.2381
OR10AC1	0.3909	2.2381
DEFA10P	0.3909	2.2381
MIR4660	0.3909	2.2381
RP11-10A14.8	0.3909	2.2381
AF131215.2	0.3909	2.2381
RP11-481A20.8	0.3909	2.2381
RP11-465K4.4	0.3909	2.2381
RP11-140I16.3	0.3909	2.2381
RP11-369K17.1	0.3909	2.2381
ADGRF5P2	0.3909	2.2381
ANKRD20A3	0.3909	2.2381
RP11-561O23.5	0.3909	2.2381
RP13-60M5.2	0.3909	2.2381
MIRLET7DHG	0.3909	2.2381
RP11-799O21.2	0.3909	2.2381
CELF2-AS2	0.3909	2.2381
RP11-478H13.1	0.3909	2.2381
RP11-490O24.2	0.3909	2.2381
ACTR3BP5	0.3909	2.2381
CH17-360D5.1	0.3909	2.2381
RP11-210G22.1	0.3909	2.2381
RNU6-571P	0.3909	2.2381
OR56A3	0.3909	2.2381
RP11-675M1.2	0.3909	2.2381
RNU2-35P	0.3909	2.2381
AP002856.7	0.3909	2.2381
LINC00940	0.3909	2.2381
MRPS36P5	0.3909	2.2381
OR5BS1P	0.3909	2.2381
RP11-243M5.3	0.3909	2.2381
ARHGAP42P4	0.3909	2.2381
ULK4P1	0.3909	2.2381
RP11-142G1.3	0.3909	2.2381
CTD-3253I12.1	0.3909	2.2381
RP11-899L11.3	0.3909	2.2381
AC090617.1	0.3909	2.2381
RN7SL716P	0.3909	2.2381
ABCA8	0.3909	2.2381
RP11-87G24.3	0.3909	2.2381
LINC01543	0.3909	2.2381
RN7SL795P	0.3909	2.2381
VN1R87P	0.3909	2.2381
SNAP25-AS1	0.3909	2.2381
FAT1P1	0.3909	2.2381
ISM1-AS1	0.3909	2.2381
FAM230B	0.3909	2.2381
LINC01644	0.3909	2.2381
RP4-551E13.2	0.3909	2.2381
NANOGNBP3	0.3909	2.2381
SAGE4P	0.3909	2.2381
RP13-228J13.8	0.3909	2.2381
PYROXD1	0.4734	2.238
NUFIP2	0.4025	2.2376
RP11-82L18.2	1.1967	2.2376
G3BP1	-0.2956	2.2374
AC093166.3	0.4144	2.2373
RNU1-112P	0.623	2.2371
RP11-497E19.1	0.5031	2.2371
TOP1MT	-0.3408	2.237
NEK2P4	0.4555	2.2368
OR6C5P	0.4325	2.2367
RP11-344J7.4	0.3897	2.2366
ZFP92	0.9094	2.2363
CDKN3	0.4748	2.2361
AC016734.2	0.9996	2.2355
TEX19	0.8656	2.2353
RNU2-37P	0.4552	2.2346
RP11-775L16.1	0.4996	2.2335
PEX5L-AS2	0.5458	2.2335
KRT77	0.7897	2.2332
RP11-438P9.2	0.4935	2.2332
MASP1	0.4658	2.2332
YARS	0.1688	2.2331
AP001596.6	-0.8082	2.2329
BTNL8	0.52	2.2325
EVC2	0.4917	2.2324
PKIB	-0.5494	2.2321
RN7SKP114	0.4365	2.2318
ANXA5	-0.1536	2.2317
ANKRD13B	0.9779	2.2317
FAM71E2	0.3975	2.2316
RP11-1166P10.1	0.5896	2.2312
CHCHD1	-0.2159	2.231
TMX3	0.4663	2.2303
RUVBL1-AS1	0.4891	2.2289
RP5-892F13.2	0.4681	2.2286
SPHKAP	0.4193	2.2285
OR10D5P	0.4193	2.2285
RP11-493P1.2	-0.7563	2.228
ABCA12	0.3972	2.2279
SLC25A38	-0.1977	2.2278
RP13-638C3.6	0.8147	2.2274
RP11-535A19.1	0.5504	2.2274
RP11-448G15.1	0.9619	2.2271
SHISA5	0.1596	2.2267
TRA2B	0.1978	2.2256
RNA5SP477	0.6612	2.2254
RPL26P31	0.5292	2.2247
RP1-309F20.3	-1.1423	2.2247
SLC35E2B	-0.5361	2.2247
HSPB2	0.4862	2.2247
KIF5C	-1.164	2.2247
BTBD7P1	0.5304	2.2247
AC092580.1	0.4475	2.2247
RN7SL459P	0.4475	2.2247
ZNF841	0.5836	2.2247
TMC3-AS1	-0.9806	2.2247
RP11-131M11.2	0.7475	2.2247
RP1-118J21.24	0.3939	2.2247
RP11-335E6.3	0.3939	2.2247
LINC01702	0.3939	2.2247
ITLN1	0.3939	2.2247
RP11-103C3.2	0.3939	2.2247
RNU6-1319P	0.3939	2.2247
LINC00211	0.3939	2.2247
RN7SL313P	0.3939	2.2247
ARHGAP42P2	0.3939	2.2247
AC007557.2	0.3939	2.2247
GRM7-AS1	0.3939	2.2247
RN7SL870P	0.3939	2.2247
RP11-564C24.1	0.3939	2.2247
SEPT14P4	0.3939	2.2247
LINC02172	0.3939	2.2247
LINC00499	0.3939	2.2247
RP11-756P10.4	0.3939	2.2247
RP11-432M8.6	0.3939	2.2247
HAVCR1	0.3939	2.2247
RP1-128O3.4	0.3939	2.2247
TRGV6	0.3939	2.2247
STRADBP1	0.3939	2.2247
RP11-175E9.2	0.3939	2.2247
RP11-451O18.1	0.3939	2.2247
RN7SL675P	0.3939	2.2247
RP11-379C10.1	0.3939	2.2247
RP11-399H11.2	0.3939	2.2247
MS4A4A	0.3939	2.2247
APOA4	0.3939	2.2247
RNY1P8	0.3939	2.2247
LINC00453	0.3939	2.2247
OR10G2	0.3939	2.2247
RP11-280K24.1	0.3939	2.2247
RP11-371E8.2	0.3939	2.2247
OR1F1	0.3939	2.2247
RP11-1096G20.5	0.3939	2.2247
CTD-2349P21.7	0.3939	2.2247
RP11-556O9.3	0.3939	2.2247
CD300LD	0.3939	2.2247
ZSCAN4	0.3939	2.2247
EIF5P2	0.3939	2.2247
SUPT20HL2	0.3939	2.2247
USP9Y	0.3939	2.2247
SYCE2	-0.6953	2.2247
AC078942.1	0.4443	2.2247
EXOGP1	0.4443	2.2247
APOOP2	0.5053	2.2247
PKMYT1	0.354	2.2244
CLDN23	1.0218	2.2242
KRT18P4	0.9229	2.2241
RP1-50J22.4	0.4343	2.2227
TRBV5-6	0.4343	2.2227
TAS2R10	0.4343	2.2227
DYNLL1P1	0.5706	2.2227
RP11-245D16.4	-0.834	2.2219
WNT7B	-0.4588	2.221
KCNK4	0.6175	2.221
UTP11	0.371	2.221
ZDHHC2	1.2964	2.221
SHANK2	-0.3547	2.221
IRF5	-0.3644	2.221
FCF1P6	0.4872	2.221
SNTB2	0.4059	2.221
MIR130B	0.4716	2.221
RBM24	0.9104	2.221
ANKMY2	-0.3755	2.221
RP11-168L22.2	0.4348	2.221
COL3A1	0.484	2.221
PDGFC	0.5528	2.221
TMEM176B	0.5029	2.221
TNFRSF25	-0.8577	2.221
DUS1L	0.2809	2.221
RP11-242O24.3	0.3837	2.221
GBP7	0.3837	2.221
CCNT2P1	0.3837	2.221
AC068287.1	0.3837	2.221
RNU7-45P	0.3837	2.221
PSMC1P6	0.3837	2.221
AP001962.3	0.3837	2.221
MIR302A	0.3837	2.221
CTD-2154B17.2	0.3837	2.221
MIR582	0.3837	2.221
CTB-77H17.1	0.3837	2.221
OR1X1P	0.3837	2.221
LIN28B-AS1	0.3837	2.221
RP1-134E15.3	0.3837	2.221
MIR3662	0.3837	2.221
MTND5P6	0.3837	2.221
RNU6-1010P	0.3837	2.221
GIMAP8	0.3837	2.221
CTC-493P15.2	0.3837	2.221
RNU6-988P	0.3837	2.221
MIR875	0.3837	2.221
NPAP1P4	0.3837	2.221
RPL36AP55	0.3837	2.221
RNU6-697P	0.3837	2.221
RP11-167P22.5	0.3837	2.221
RPL12P26	0.3837	2.221
OR52K2	0.3837	2.221
OR1S1	0.3837	2.221
H19_3	0.3837	2.221
ACSM4	0.3837	2.221
AC091814.3	0.3837	2.221
MIR1293	0.3837	2.221
RN7SL519P	0.3837	2.221
RNU1-83P	0.3837	2.221
MIR620	0.3837	2.221
FREM2-AS1	0.3837	2.221
MARK2P12	0.3837	2.221
RP3-414A15.2	0.3837	2.221
CTD-2262B20.1	0.3837	2.221
MIR3176	0.3837	2.221
RPL7AP64	0.3837	2.221
RP11-68I3.10	0.3837	2.221
RP11-426J5.2	0.3837	2.221
RP11-886P16.6	0.3837	2.221
AC092295.4	0.3837	2.221
DUXA	0.3837	2.221
LINC01722	0.3837	2.221
CCT4P2	0.3837	2.221
RP4-537K23.4	0.3837	2.221
ZNF736P11Y	0.3837	2.221
RP5-891H21.5	0.3689	2.221
RP11-42O15.3	0.3689	2.221
CD1C	0.3689	2.221
OR2AK2	0.3689	2.221
RP11-1223D19.5	0.3689	2.221
RN7SL40P	0.3689	2.221
AC104809.4	0.3689	2.221
FAM3D-AS1	0.3689	2.221
MTAPP1	0.3689	2.221
RP11-68D16.2	0.3689	2.221
RN7SKP116	0.3689	2.221
AC005550.3	0.3689	2.221
RP11-455J15.1	0.3689	2.221
MTND2P4	0.3689	2.221
RP11-12D24.6	0.3689	2.221
RN7SKP196	0.3689	2.221
RPS7P9	0.3689	2.221
OR5T3	0.3689	2.221
TAS2R13	0.3689	2.221
RP13-977J11.9	0.3689	2.221
RP11-756A22.7	0.3689	2.221
LINC00559	0.3689	2.221
CTD-2536I1.2	0.3689	2.221
RP11-165M1.3	0.3689	2.221
GNPATP	0.3689	2.221
RP11-160E2.6	0.3689	2.221
RN7SL404P	0.3689	2.221
RP11-128P17.4	0.3689	2.221
ELOA3B	0.3689	2.221
CTC-325H20.8	0.3689	2.221
CST9L	0.3689	2.221
PPEF1-AS1	0.3689	2.221
GHc-210E9.2	0.3689	2.221
CASC19	0.4508	2.221
RP1-52J10.9	0.3839	2.221
FABP7P1	0.3839	2.221
AC016768.1	0.3839	2.221
LINC02030	0.3839	2.221
RP11-2L8.1	0.3839	2.221
FRG2FP	0.3839	2.221
PRR27	0.3839	2.221
CTD-2353F22.2	0.3839	2.221
NECAP1P1	0.3839	2.221
MTND2P6	0.3839	2.221
NDUFAF4P2	0.3839	2.221
NDUFA5P12	0.3839	2.221
KB-1073A2.1	0.3839	2.221
RP11-384P7.5	0.3839	2.221
TLK1P1	0.3839	2.221
TMEM26-AS1	0.3839	2.221
RP11-514F8.2	0.3839	2.221
RNU6-72P	0.3839	2.221
RP11-60C6.3	0.3839	2.221
AP002856.6	0.3839	2.221
RP11-767I20.1	0.3839	2.221
TATDN2P3	0.3839	2.221
OR4N5	0.3839	2.221
TRAV25	0.3839	2.221
RP11-158M2.6	0.3839	2.221
RP11-167B3.1	0.3839	2.221
RP11-916L7.1	0.3839	2.221
RNU1-123P	0.3839	2.221
LINC01976	0.3839	2.221
RPL7AL2	0.3839	2.221
HNRNPA3P2	0.3839	2.221
AP000962.1	0.3839	2.221
RN7SL291P	0.3839	2.221
CXXC1P1	0.3839	2.221
CENPW	0.3543	2.221
SLC25A33	0.7697	2.2209
RP11-60A24.3	0.4782	2.2206
MRPL57P6	0.5206	2.2203
CCT6P4	0.5027	2.2203
METTL12	-0.3291	2.2202
RP11-463C14.1	0.4131	2.2201
LINC00639	0.736	2.2194
SH3GL3	0.5193	2.2194
RNA5SP99	0.5111	2.2187
PRL	0.8988	2.2185
RP4-654C18.1	0.5977	2.2179
RAD51AP1P1	0.6052	2.2177
SUPT5H	0.1821	2.2173
SEMA5A	0.6088	2.2173
CTD-2342N23.2	0.5175	2.2173
ZNF280D	-0.2507	2.2173
GTF2IP7	0.7294	2.2173
RPL10P9	-0.2951	2.2173
RP11-206P5.2	0.4987	2.2173
LARS	-0.1933	2.2173
AC068279.3	0.3729	2.2173
AC034187.2	0.3729	2.2173
RP11-576E20.1	0.3729	2.2173
RP11-39H3.1	0.3729	2.2173
OR2AD1P	0.3729	2.2173
RP3-497J21.1	0.3729	2.2173
PAX4	0.3729	2.2173
TAS2R6P	0.3729	2.2173
AP001331.1	0.3729	2.2173
FAM27E2	0.3729	2.2173
FOXD4L4	0.3729	2.2173
FAHD2P1	0.3729	2.2173
C12orf50	0.3729	2.2173
RP11-534P6.1	0.3729	2.2173
LINC00408	0.3729	2.2173
CTD-3075F15.1	0.3729	2.2173
CTD-3154N5.1	0.3729	2.2173
UBE2Q2P6	0.3729	2.2173
AC004004.2	0.3729	2.2173
RP5-991B18.2	0.3729	2.2173
RP1-149A16.12	0.3729	2.2173
RP11-791M20.1	0.3729	2.2173
IL13RA2	0.3729	2.2173
EIF1AY	0.3729	2.2173
COL22A1	0.429	2.2173
RFT1	0.2321	2.2172
IFIT1B	0.4345	2.2165
RNF111	0.3713	2.2164
XRCC4	0.4738	2.2159
LPA	0.4532	2.2159
BNC2	0.4532	2.2159
FAM198B	-0.6728	2.2159
RN7SKP90	0.6966	2.2155
ZBTB18	0.9568	2.2154
MIR6781	0.6673	2.215
LYPD3	-0.3212	2.2148
RP11-109L13.5	0.4999	2.2148
RPL7	-0.2492	2.2148
MIR609	0.4051	2.2148
ZNF226	-0.2921	2.2148
FLNB-AS1	-1.1211	2.2148
RP11-524C21.2	0.4516	2.2148
RP11-440L14.1	-0.5675	2.2148
PRAMEF18	0.3761	2.2148
PRAMEF19	0.3761	2.2148
RP11-163G10.4	0.3761	2.2148
OR11I1P	0.3761	2.2148
SLITRK3	0.3761	2.2148
MIR3945HG	0.3761	2.2148
RP1-253B10.2	0.3761	2.2148
RPL12P23	0.3761	2.2148
RP11-325D15.2	0.3761	2.2148
LINC01163	0.3761	2.2148
MMP8	0.3761	2.2148
RP11-507F16.1	0.3761	2.2148
RP11-453D16.1	0.3761	2.2148
PIWIL1	0.3761	2.2148
RP11-503G7.1	0.3761	2.2148
TMCO5B	0.3761	2.2148
CCL1	0.3761	2.2148
CTD-2085J24.3	0.3761	2.2148
RP5-836E8.1	0.3761	2.2148
RP13-13A3.1	0.3761	2.2148
MGAT2P1	0.3761	2.2148
AF213884.2	0.4744	2.2142
AC090625.1	0.4751	2.2142
MIR1267	0.4751	2.2142
ORM2	1.1981	2.2142
RP11-775C24.5	1.1845	2.2138
CDKN2AIPNLP1	0.4923	2.2137
AP000265.1	0.6115	2.2128
RNA5SP20	0.4335	2.2127
RP11-568K15.2	0.409	2.2127
CH17-189H20.1	-0.7703	2.2127
TLE2	-0.4365	2.2124
BEST1	0.7223	2.2124
NDUFA3P4	0.4688	2.2124
RP11-255I10.1	0.7495	2.2124
COMMD3	-0.269	2.2114
MTMR9	-0.4023	2.2113
RP11-90E5.1	0.5541	2.2102
CAMK2G	-0.1926	2.2102
VOPP1	0.3053	2.2102
CFL1P1	-0.5587	2.2101
SLC17A3	0.554	2.2101
ORAI3	-0.342	2.2101
SMKR1	-1.0513	2.2101
RNF41	-0.2427	2.2091
SENP3	0.6211	2.2091
RPL28	-0.2584	2.2089
AMMECR1	0.5914	2.2088
AC144530.1	-0.4604	2.2083
GCDH	-0.2577	2.2077
RP11-690I21.2	-0.9912	2.2063
SPTBN2	0.3518	2.2061
RP11-428C19.5	0.5166	2.2061
CCNB1IP1P1	0.4516	2.2061
RP11-574K11.24	-0.4847	2.2061
MXI1	-0.5836	2.206
MED22	0.4173	2.2059
APBB1IP	0.6252	2.2058
MED12L	0.8971	2.2055
PYY	0.8777	2.2049
SMURF1	0.4359	2.2049
CHADL	0.7947	2.2049
ACPT	0.6839	2.2049
DHX40P1	0.57	2.2033
RP11-309L24.10	0.5704	2.2032
STAT5A	1.0085	2.2032
AC007386.4	0.613	2.2031
DGUOK-AS1	-0.6251	2.203
LMNA	0.2079	2.2026
UBE3A	0.4258	2.2025
C7orf65	1.1004	2.2025
SLC6A2	0.4361	2.2024
RP5-836J3.1	0.5802	2.202
RN7SL138P	0.5562	2.2016
RP11-483A20.3	0.4401	2.2014
FNBP4	-0.3127	2.2011
ABHD17AP3	0.8877	2.2009
NTF4	-0.884	2.2008
NDUFB1	-0.2095	2.2006
RP11-44N22.3	0.9127	2.2006
PRR19	-0.6057	2.2003
CD5L	0.4573	2.1997
RP11-430H10.2	0.4716	2.1993
OPLAH	-0.5841	2.1992
RP11-727M10.1	0.4789	2.1985
LPAR5	0.5487	2.1982
GJC3	1.0428	2.1977
DYNC2H1	-0.3758	2.1975
CERS6	0.4439	2.1974
PSG7	0.4608	2.1973
DIAPH2	1.2361	2.1972
KIAA0930	-0.4609	2.1972
RP11-573D15.1	0.6175	2.1968
CES3	-0.6687	2.1966
FAM199X	0.5747	2.1966
IFIT2	2.2764	2.1966
TMSB10	-0.2774	2.1963
ARHGDIB	0.2481	2.1963
MTCO2P12	-0.6333	2.1963
RP11-485M7.3	0.4937	2.196
EXD2	-0.3447	2.196
BNIP3P39	0.639	2.196
GRTP1	-0.2268	2.196
CCDC73	0.6362	2.1954
VTI1BP4	0.562	2.195
AC103563.9	0.4582	2.195
RP11-114G11.4	-0.9826	2.195
AC093627.8	-1.0651	2.1947
HMGN1P20	0.4168	2.1947
OR11H13P	0.5453	2.1941
RP11-560F18.1	0.4953	2.194
CEP68	-0.4038	2.1939
POLR2B	0.3595	2.1935
BZW1P1	0.4888	2.1934
MIR626	0.439	2.1931
LGALS16	0.439	2.1931
RBM47	0.3744	2.1926
SNRPD2P1	0.4871	2.1914
RNA5SP383	0.8275	2.1907
VSTM1	0.5992	2.1907
KIAA0586	-0.3188	2.1904
RP11-561N12.8	0.579	2.1903
PHYHIPL	0.7418	2.1901
SUB1P4	0.4446	2.1899
NSF	0.3483	2.1899
TBC1D10A	0.2852	2.1899
MGEA5	0.2782	2.1895
RN7SL153P	0.4444	2.1892
WRNIP1	0.3948	2.1889
DNAJB8-AS1	0.524	2.1886
SNRPA1	0.2561	2.1886
CBLN3	0.9426	2.1883
MAPK13	0.1816	2.1879
METAP1D	-0.4285	2.1867
KB-1410C5.2	0.545	2.1859
UBALD1	0.6191	2.1857
RRAGC	0.5192	2.1857
AC093609.1	0.526	2.1854
LINC01978	-1.0143	2.1852
CCL4L2	0.524	2.1851
AP004372.1	-0.9856	2.1838
GAS2	0.4595	2.1838
RP11-592H6.3	0.4636	2.1838
EED	0.3833	2.1838
ABI1P1	0.4507	2.1837
RDH10	0.3922	2.1836
TP53INP1	-0.4179	2.1835
RNA5SP108	0.4403	2.1834
RP11-80F22.14	0.401	2.1832
RPL6P21	0.4752	2.1832
RPL11P5	0.4978	2.1832
UBOX5	-0.2412	2.183
CD38	0.9714	2.183
CTC-575N7.1	0.3822	2.1829
PSMD1	0.1822	2.1826
EEFSEC	-0.2438	2.182
TNS3	-0.2257	2.182
MTCYBP6	0.4186	2.1819
AC005786.6	0.4186	2.1819
RP11-522B15.3	-1.0964	2.1817
DZANK1	-0.547	2.1816
C8orf59P2	0.4302	2.1816
GRHL3	0.357	2.1816
CTC-265F19.1	0.4532	2.1816
SLC25A32	0.4154	2.1816
ARHGAP42P1	0.492	2.1816
STOX2	0.8536	2.1816
CDC37	0.3609	2.1816
SCN9A	0.5551	2.1816
SPX	0.9044	2.1816
LINC01888	0.3697	2.1816
RP11-241J12.1	0.3697	2.1816
CCNH	0.2842	2.1816
CCNG1	-0.4765	2.1816
ZBTB10	1.0717	2.1816
BAX	0.4005	2.1816
HIST1H4J	1.1938	2.1816
CCL3L3	1.2736	2.1816
KRT8P46	0.7278	2.1816
PDPN	0.3592	2.1816
PLPPR4	0.3592	2.1816
VCAM1	0.3592	2.1816
CPB1	0.3592	2.1816
RP11-588L15.2	0.3592	2.1816
OR2V1	0.3592	2.1816
IL22RA2	0.3592	2.1816
AC020743.3	0.3592	2.1816
RP11-77E14.2	0.3592	2.1816
C9orf92	0.3592	2.1816
OR13D1	0.3592	2.1816
SNRPEP8	0.3592	2.1816
RP1-68D18.2	0.3592	2.1816
RP11-443N24.2	0.3592	2.1816
SGCG	0.3592	2.1816
SLAIN1	0.3592	2.1816
RNU6-539P	0.3592	2.1816
RN7SKP193	0.3592	2.1816
RP11-1070N10.7	0.3592	2.1816
IGHV3-33	0.3592	2.1816
TM4SF5	0.3592	2.1816
RP11-737G21.1	0.3592	2.1816
ABCD1P4	0.3592	2.1816
CTA-268H5.14	0.3592	2.1816
LINC02154	0.3592	2.1816
RN7SL190P	0.3592	2.1816
SNRNP70	0.3996	2.1816
LINC01802	0.3737	2.1816
RPS27AP2	0.7363	2.1816
RP11-163O19.10	0.4354	2.1816
FAM19A5	0.4354	2.1816
IBSP	0.7929	2.1816
SLC14A2	0.7749	2.1816
RNU6-1279P	0.4209	2.1816
SNORA67	0.8242	2.1816
CDYL	0.4918	2.1816
DUBR	-0.5589	2.1816
C4orf51	0.4203	2.1816
SCARNA24	0.6802	2.1816
NOL3	-0.2614	2.1816
CISTR	0.4435	2.1816
LINC01658	-1.099	2.1816
WI2-1959D15.3	0.4562	2.1816
MYH1	0.4434	2.1816
SYTL3	-0.4478	2.1816
ANXA8	0.5802	2.1816
RP11-341D18.6	0.4851	2.1816
AP1B1P1	0.4851	2.1816
RP11-384C4.7	0.4321	2.1816
RP5-1186N24.3	0.4848	2.1816
TRIM69	-0.2849	2.1816
TBCEL	0.6416	2.1816
RBM5	-0.2456	2.1816
SLC2A6	-0.2617	2.1816
CTD-3023L14.2	0.7287	2.1816
HSPE1P24	0.37	2.1816
RNA5SP44	0.37	2.1816
ARL5AP3	0.37	2.1816
RP4-682E18.1	0.37	2.1816
NBPF5P	0.37	2.1816
SPRR4	0.37	2.1816
RP11-404F10.5	0.37	2.1816
METTL11B	0.37	2.1816
GS1-304P7.1	0.37	2.1816
RP11-385M4.2	0.37	2.1816
RP11-734K21.3	0.37	2.1816
MIR217HG	0.37	2.1816
RP11-416H1.1	0.37	2.1816
AC024162.2	0.37	2.1816
PRSS44	0.37	2.1816
FAM19A1	0.37	2.1816
GS1-388B5.1	0.37	2.1816
SST	0.37	2.1816
RP11-143P4.2	0.37	2.1816
RP11-100N20.1	0.37	2.1816
RNU2-66P	0.37	2.1816
RP11-19O2.1	0.37	2.1816
RP11-823P9.4	0.37	2.1816
RP11-479O16.1	0.37	2.1816
RNU6-540P	0.37	2.1816
RP11-305P14.1	0.37	2.1816
CTC-261N6.3	0.37	2.1816
RP11-167P20.1	0.37	2.1816
KCNIP1	0.37	2.1816
LINC01944	0.37	2.1816
OR10C1	0.37	2.1816
RP11-15G8.1	0.37	2.1816
RP5-933K21.2	0.37	2.1816
RP11-13P5.2	0.37	2.1816
OR4F7P	0.37	2.1816
RP5-945F2.3	0.37	2.1816
OR9A4	0.37	2.1816
CTD-2336O2.2	0.37	2.1816
RP11-563N12.2	0.37	2.1816
RN7SL323P	0.37	2.1816
RP11-705O24.1	0.37	2.1816
RP11-313C15.2	0.37	2.1816
RNU6-442P	0.37	2.1816
RP11-351C8.1	0.37	2.1816
HMGN2P16	0.37	2.1816
RP11-395E19.2	0.37	2.1816
OR7E109P	0.37	2.1816
RP11-543F8.2	0.37	2.1816
RP11-128B16.5	0.37	2.1816
RP11-322I2.1	0.37	2.1816
RP11-45P22.2	0.37	2.1816
OR5M7P	0.37	2.1816
OR5BR1P	0.37	2.1816
RP11-75L1.1	0.37	2.1816
OR11M1P	0.37	2.1816
RP11-386G11.8	0.37	2.1816
RP11-955H22.3	0.37	2.1816
MAB21L1	0.37	2.1816
CYSLTR2	0.37	2.1816
MIR15A	0.37	2.1816
LINC00354	0.37	2.1816
DNM1P50	0.37	2.1816
BCL2L10	0.37	2.1816
RP11-276M12.1	0.37	2.1816
LINC01584	0.37	2.1816
RP11-327J17.9	0.37	2.1816
RP11-418I22.3	0.37	2.1816
UBL5P4	0.37	2.1816
CTC-508F8.1	0.37	2.1816
MAGOH2P	0.37	2.1816
RP11-744K17.8	0.37	2.1816
CCL14	0.37	2.1816
ABCA9-AS1	0.37	2.1816
RP11-64C12.5	0.37	2.1816
RP11-595B24.2	0.37	2.1816
RP11-529J17.1	0.37	2.1816
RN7SL121P	0.37	2.1816
ADGRE4P	0.37	2.1816
RN7SL231P	0.37	2.1816
LINC01859	0.37	2.1816
BPIFB6	0.37	2.1816
LINC01687	0.37	2.1816
AP000567.27	0.37	2.1816
RNU6-476P	0.37	2.1816
CTD-2324A24.2	0.37	2.1816
RP11-485B17.5	0.37	2.1816
ADGRG4	0.37	2.1816
RP11-364B14.3	0.37	2.1816
MTND1P33	0.37	2.1816
CTB-127C13.1	0.5612	2.1815
FNTB	-0.2331	2.1811
AC010729.1	0.4308	2.1806
RP11-109I13.2	0.4656	2.1806
RP11-686F15.2	0.4656	2.1806
C12orf56	0.5283	2.1805
BAD	-0.217	2.1804
ITGB8	-0.5305	2.1801
CPNE8	1.3058	2.1801
RP3-453I5.2	0.5541	2.1795
LINC01107	0.4806	2.1793
KRTAP10-7	0.4806	2.1793
KRT18P21	1.0318	2.179
KRT18P2	1.0638	2.179
MYO5BP3	0.4813	2.179
CYP2A7	0.4183	2.179
KANTR	-0.377	2.179
KRT18P29	1.2104	2.1788
CCK	0.7105	2.1787
RNU6ATAC21P	0.4566	2.1785
SNX3	0.5015	2.1785
SALL4P6	0.4226	2.1779
RPS27AP7	0.5734	2.1776
OR7E110P	0.5223	2.1774
CTC-527H23.1	0.4106	2.1774
RPL5P33	0.4106	2.1774
AC073310.4	0.4246	2.177
RP9	0.3497	2.177
MARCH4	0.4075	2.177
SETP20	0.4075	2.177
ELK2AP	0.4075	2.177
MKL1	0.2608	2.177
NDUFA7	-0.2395	2.177
RP11-554A11.7	0.9889	2.1769
TSPAN2	1.2608	2.1767
SCML1	0.4342	2.1766
NIP7P2	0.4223	2.1766
DHX36	0.3937	2.1761
LINC01204	0.5618	2.176
AIFM3	-0.4797	2.1754
C1orf50	0.5427	2.1753
RAB40B	-0.4211	2.175
PRAG1	0.4841	2.1747
LSM2	-0.2237	2.1745
RP11-610J23.1	0.4343	2.1744
COG7	-0.2513	2.1735
AC002984.2	0.4639	2.1735
NOXRED1	-1.0433	2.173
RP11-91A18.4	0.4424	2.173
FUBP3	0.3259	2.1725
RP11-570L15.1	0.4168	2.1723
RP11-486M23.2	0.4168	2.1719
PINK1-AS	1.031	2.1714
NDUFB1P2	0.5872	2.1714
SZT2	-0.2557	2.1711
IL24	0.6118	2.1711
ARGFXP1	0.5453	2.1711
RP13-49I15.6	0.5453	2.1711
ZC3H13	-0.2033	2.1711
SLC35E2	-0.6989	2.1711
RP1-101K10.4	0.4102	2.1709
MELTF	0.7794	2.1705
CTB-158E9.2	0.6578	2.1699
PCSK5	1.0019	2.1695
ACAP3	0.5605	2.1694
CTB-23I7.3	0.452	2.1692
ARHGAP8	-0.2895	2.1688
RP11-1145L24.1	0.4602	2.1686
LPP-AS1	0.4764	2.1677
RP11-883G10.1	0.4362	2.1677
FAM8A1	0.7338	2.1677
RHOC	0.1834	2.1671
C12orf45	0.3109	2.1669
MTND4P15	0.5189	2.1669
ERCC6L2	-0.3721	2.1669
RP11-84A12.1	0.428	2.1669
DPYSL5	0.6224	2.1668
BRI3	0.6073	2.1656
ANGPTL4	0.2637	2.1655
RP11-268G12.1	0.4928	2.1653
CTAGE6	0.4485	2.1651
RP11-667K14.8	0.6957	2.165
SULT2A1	0.408	2.1647
IFT20	-0.2235	2.1641
RP5-1004I9.1	0.4071	2.1639
LINC01090	0.4071	2.1639
RN7SKP235	0.407	2.1639
CTD-2358C21.5	0.7545	2.1639
RASAL1	0.5802	2.1639
RP11-540K16.2	0.4045	2.1639
RP11-722P11.4	0.4045	2.1639
AC005220.3	0.6732	2.1639
CARS-AS1	0.9353	2.1639
RN7SKP293	0.4284	2.1639
LINC01358	0.4048	2.1639
LINC01861	0.4044	2.1639
TMEM246-AS1	0.4044	2.1639
MS4A12	0.4044	2.1639
RP11-804A23.2	0.4044	2.1639
AP006288.1	0.4044	2.1639
RP11-510M2.4	0.4044	2.1639
AC010132.10	0.4039	2.1639
AGGF1P7	0.4039	2.1639
RP11-111M22.2	-1.0261	2.1639
RP11-252A24.2	-0.9666	2.1638
ATPAF2	-0.256	2.1631
SSTR4	0.5101	2.163
RP11-45A16.4	0.455	2.1623
MIR6741	0.4055	2.1623
C14orf105	0.4501	2.1612
AIMP2	0.2759	2.1611
CTD-3113P16.11	0.3849	2.1606
POP4	-0.2132	2.1605
RP11-74J13.8	-1.065	2.1604
CTB-102L5.8	0.4411	2.1599
ITGAM	0.7737	2.1598
C9orf43	-0.7058	2.1592
NSMF	0.3934	2.1591
NPM1P13	0.4383	2.1589
ZSCAN1	-0.727	2.1589
BNIP3P26	0.6236	2.1589
RPL27AP8	0.4029	2.1588
BTG3	1.1339	2.1587
RP11-146N23.4	0.4037	2.1587
HDAC1	-0.1528	2.1587
WI2-89031B12.1	0.527	2.1587
RP11-477L16.2	0.4619	2.1587
TIMM10B	-0.1908	2.1587
OPCML-IT1	0.5407	2.1587
RPL29P12	0.7115	2.1587
RP11-673E1.1	0.512	2.1587
RPS27P26	0.4073	2.1587
SLC25A5	0.2696	2.1587
RP11-566K19.11	0.4466	2.1587
PAQR3	0.7895	2.1587
RP11-217B7.2	0.4711	2.1587
RNU6-863P	0.4247	2.1587
HMGB1P15	0.4247	2.1587
RGS17P1	0.7009	2.1587
PDE2A	0.8773	2.1587
RP11-73M18.11	0.5896	2.1587
IFT52	-0.234	2.1587
ATXN7	0.4185	2.1587
PTPN5	0.453	2.1587
RNU6-298P	0.4127	2.1587
OR5M3	0.4009	2.1587
RP11-34F13.3	0.4009	2.1587
CTA-992D9.8	0.4699	2.1587
CTD-2591A6.2	-0.8833	2.1587
SNORD124	0.4871	2.1587
CTC-534B23.1	0.7025	2.1587
ATXN7L1	-0.4606	2.1587
PAIP1	0.3849	2.1587
RNU6-1026P	0.3618	2.1587
RP11-353N4.5	0.3618	2.1587
PGLYRP3	0.3618	2.1587
RP11-419N10.6	0.3618	2.1587
RP11-38O14.5	0.3618	2.1587
RP11-224O19.4	0.3618	2.1587
RP11-3L21.2	0.3618	2.1587
RP5-858B6.1	0.3618	2.1587
RGPD4	0.3618	2.1587
OR5AC4P	0.3618	2.1587
RAP1BP2	0.3618	2.1587
RN7SL703P	0.3618	2.1587
NPM1P41	0.3618	2.1587
RP11-556I14.1	0.3618	2.1587
RP11-597D13.1	0.3618	2.1587
RP11-217E13.1	0.3618	2.1587
CTD-2384B11.2	0.3618	2.1587
RP11-35J1.2	0.3618	2.1587
RP3-390M24.1	0.3618	2.1587
RP3-495K2.4	0.3618	2.1587
RNU6-326P	0.3618	2.1587
VN1R36P	0.3618	2.1587
RNY1P11	0.3618	2.1587
OR9A2	0.3618	2.1587
TAS2R60	0.3618	2.1587
MIR4287	0.3618	2.1587
ZFAT-AS1	0.3618	2.1587
RP11-19J3.5	0.3618	2.1587
RP11-428G2.1	0.3618	2.1587
LIPJ	0.3618	2.1587
NAPGP1	0.3618	2.1587
MIR4297	0.3618	2.1587
RP11-672A2.3	0.3618	2.1587
NDUFB11P1	0.3618	2.1587
MMP12	0.3618	2.1587
RP11-444J21.2	0.3618	2.1587
RP11-56H16.1	0.3618	2.1587
RP11-641A6.3	0.3618	2.1587
RP11-818F20.5	0.3618	2.1587
LINC01079	0.3618	2.1587
TRDC	0.3618	2.1587
RP11-355I22.5	0.3618	2.1587
LINC01148	0.3618	2.1587
RP11-1082A3.1	0.3618	2.1587
RP11-475A13.2	0.3618	2.1587
RP11-62C7.2	0.3618	2.1587
SALRNA3	0.3618	2.1587
RP11-57A19.4	0.3618	2.1587
CCNYL3	0.3618	2.1587
RP11-332G1.1	0.3618	2.1587
SNORA70D	0.3618	2.1587
RN7SL270P	0.3618	2.1587
SNORA37	0.3618	2.1587
RN7SL607P	0.3618	2.1587
RNU6-407P	0.3618	2.1587
GTF2IP2	0.3618	2.1587
POTED	0.3618	2.1587
MIR648	0.3618	2.1587
MXRA5	0.3618	2.1587
SNORA16	0.3618	2.1587
RP6-43L17.2	0.3618	2.1587
WASH6P	0.3618	2.1587
TSPY3	0.3618	2.1587
TSPY1	0.3618	2.1587
KDM5D	0.3618	2.1587
RP11-713M15.1	0.4714	2.1585
VENTXP6	0.4277	2.158
AC079466.1	0.5022	2.1577
AC068489.1	0.4171	2.1574
AAED1	0.4936	2.1572
LINC00596	0.4128	2.1571
TAS2R14	1.0544	2.1565
RPS3AP4	0.7857	2.1565
FAM114A1	-0.2413	2.1564
PCLO	-0.3069	2.1563
SNORD38	0.4357	2.1562
BCRP4	0.4357	2.1562
UNC45A	-0.2717	2.1561
RP3-525N10.2	0.3982	2.1556
CXXC1	-0.2333	2.1554
IL3	0.4243	2.1554
RP5-944M2.3	0.4243	2.1554
ASS1P5	0.4189	2.1553
RP11-3K24.1	0.6562	2.1552
RP11-616M22.12	0.6719	2.1552
RP11-638I8.1	0.585	2.1545
FAR2P3	0.4045	2.1544
RP11-664D1.1	0.3967	2.1535
IL20	0.4263	2.1535
NKX6-3	0.4263	2.1535
RNU6ATAC	0.7056	2.1529
FFAR2	1.2598	2.1528
SENCR	0.3962	2.1528
ATP1B4	0.3962	2.1528
RP11-214J9.1	1.0611	2.1525
RNF7P1	0.4545	2.1522
RP11-724N1.1	0.4272	2.1521
DNAH17-AS1	0.7096	2.1517
HLX-AS1	0.4004	2.1516
RP5-1068B5.1	0.4004	2.1516
RP5-968D22.3	0.4655	2.1511
RP11-90E9.1	0.4655	2.1511
RXRG	0.426	2.1506
CTD-2649C14.1	0.4258	2.1503
PNMT	0.9196	2.1503
RP11-386I14.3	0.6101	2.1503
ARMC10P1	0.4291	2.1502
RP11-274J2.1	0.4291	2.1502
ATP5J2P4	0.4287	2.1499
ZP1	1.0311	2.1499
VKORC1	-0.2156	2.1498
HMGB1P9	0.4452	2.1494
TRAF3	0.4341	2.1492
LINC02041	0.3941	2.149
RP11-56B16.5	0.5193	2.1487
OR5AK2	0.4432	2.1486
CTD-2017C7.2	-1.1288	2.1486
BEST2	0.6603	2.1486
ACAD11	-0.3708	2.1486
NCAPD2	0.3987	2.1485
FAM173B	-0.2292	2.1485
MAPKAP1	0.2613	2.1484
FGF1	1.1062	2.1483
CPSF1P1	0.5911	2.1483
TNFRSF10D	0.4649	2.1482
MRLN	0.4637	2.1481
IL1RAP	0.3076	2.1481
RP11-66N11.8	-1.014	2.148
KIAA0100	0.2809	2.1479
RNU5D-1	0.4495	2.1477
RP11-321L2.1	0.4495	2.1477
RP11-66N5.2	0.5017	2.1477
PDCD5	0.2735	2.1473
AC003989.3	0.4659	2.1473
PKNOX2-AS1	0.4205	2.1473
RP11-90M2.5	0.5495	2.1473
MIR378J	0.4885	2.1473
RP11-147L13.11	0.2961	2.1473
CSTP1	0.5589	2.1471
RNU6-1088P	0.3795	2.1471
RN7SL296P	0.4046	2.147
RN7SL145P	0.4046	2.147
RP11-496D1.2	0.405	2.1468
IDNK	-0.4304	2.1465
RP5-1033H22.2	-0.9542	2.1464
PRRC2A	0.3142	2.1463
LINC01293	0.7921	2.1463
SPDYE2B	0.511	2.1458
CYCSP28	0.5061	2.1458
MYC	-0.3933	2.1456
RPL21P103	0.4276	2.1456
DMRTB1	0.4275	2.1456
FAM218A	0.4275	2.1456
CST1	0.4268	2.1456
RNU6-1046P	0.4267	2.1456
ATP11AUN	0.4031	2.1456
DNAJA1P6	0.4031	2.1456
HMGN5	-0.3818	2.1456
NRP2	0.9357	2.1456
ZNF524	-0.3861	2.1456
RP11-545M17.1	0.4808	2.1456
ACTRT3	0.498	2.1456
RP3-335N17.2	0.3883	2.1456
RP11-145A3.1	0.7283	2.1456
DCTN2	-0.1457	2.1456
MTND5P7	0.4242	2.1456
ADAMTS7P3	0.4242	2.1456
CELA2A	0.3474	2.1456
PGCP1	0.3474	2.1456
RP11-297K8.2	0.3474	2.1456
RP11-348H3.8	0.3474	2.1456
AC011897.2	0.3474	2.1456
IL18RAP	0.3474	2.1456
ARHGEF3-AS1	0.3474	2.1456
RP11-641C17.4	0.3474	2.1456
LINC02029	0.3474	2.1456
CLRN2	0.3474	2.1456
RN7SKP237	0.3474	2.1456
RP11-5N11.2	0.3474	2.1456
CTD-2146O16.1	0.3474	2.1456
TXNP7	0.3474	2.1456
RNA5SP230	0.3474	2.1456
RNU6-177P	0.3474	2.1456
FAM180A	0.3474	2.1456
OR2A41P	0.3474	2.1456
IQCA1L	0.3474	2.1456
RP11-759A9.2	0.3474	2.1456
CASC21	0.3474	2.1456
RNU7-181P	0.3474	2.1456
RP11-211N8.3	0.3474	2.1456
RP11-65B23.5	0.3474	2.1456
ALDOB	0.3474	2.1456
RP13-16H11.5	0.3474	2.1456
SLIT1-AS1	0.3474	2.1456
ACCSL	0.3474	2.1456
CD163	0.3474	2.1456
ALG1L10P	0.3474	2.1456
RP11-71J4.2	0.3474	2.1456
RP11-442J21.2	0.3474	2.1456
CTD-2588E21.1	0.3474	2.1456
RP11-472N19.3	0.3474	2.1456
RP11-168L7.1	0.3474	2.1456
MIR184	0.3474	2.1456
RP11-666O2.4	0.3474	2.1456
RP11-1109M24.13	0.3474	2.1456
MIR6866	0.3474	2.1456
RN7SL862P	0.3474	2.1456
RP11-1151B14.4	0.3474	2.1456
CTC-482H14.5	0.3474	2.1456
CTB-180A7.8	0.3474	2.1456
CTC-451A6.5	0.3474	2.1456
KRTAP15-1	0.3474	2.1456
RP1-76B20.11	0.3474	2.1456
TLR8	0.3474	2.1456
DGAT2L6	0.3474	2.1456
LINC01300	0.4241	2.1456
LINC01733	0.4241	2.1456
ADAM18	0.3878	2.1453
MTND1P24	0.4236	2.1452
USP3-AS1	-0.5852	2.1452
PABPC1P11	0.4492	2.1452
RP11-401P9.1	0.4492	2.1452
CTD-2553L13.7	0.4195	2.1452
RP11-83A24.2	-0.5459	2.1452
CRY2	-0.4669	2.1452
ZNF385D	0.4238	2.1452
BRINP2	0.4276	2.1452
GHRH	0.4237	2.1452
ELK4	0.3567	2.1452
MTND5P16	0.45	2.1452
RP13-228J13.6	0.45	2.1452
AC021188.4	0.6293	2.1452
RP11-264B17.5	0.3775	2.1452
AC092646.1	0.4077	2.1452
EXD3	-0.3171	2.1452
CHEK2P3	0.4511	2.1452
RPS20P32	0.644	2.1452
HENMT1	0.386	2.1452
RP11-430B1.1	0.6184	2.1452
RN7SL431P	0.4229	2.1452
RP11-548P2.2	0.4229	2.1452
MIR6888	0.4229	2.1452
AGTR1	0.4229	2.1452
RP11-284P20.3	0.4229	2.1452
RP11-157L3.12	0.4229	2.1452
RP11-144G6.13	0.4229	2.1452
CTD-2530H12.5	0.4229	2.1452
TRAV1-2	0.4229	2.1452
RP11-562L8.1	0.4229	2.1452
GOLGA6C	0.4229	2.1452
RNA5SP448	0.4229	2.1452
RP11-715F3.1	0.4229	2.1452
RP11-612A1.1	0.4229	2.1452
AC006116.14	0.4229	2.1452
RP11-561N12.5	0.4154	2.1452
MAP3K20-AS1	1.1727	2.1452
CA3	0.4246	2.1452
CAPRIN1	0.3828	2.1452
PLEKHA7	-0.3938	2.1452
POLR3GL	-0.3256	2.1452
SLC2A8	0.2455	2.1452
TRIM15	0.4042	2.1452
RBMXP4	0.4799	2.1452
RP11-358M14.2	0.3836	2.1452
ACTR3	0.3041	2.1452
RP11-54C4.3	-0.3705	2.1452
RP11-995C19.2	0.4833	2.1452
SYT4	0.4526	2.1452
CICP7	0.3557	2.1452
RP3-477M7.5	0.3557	2.1452
RP11-223J15.2	0.3557	2.1452
EFCAB14P1	0.3557	2.1452
CHIAP3	0.3557	2.1452
RP11-433J22.3	0.3557	2.1452
RNU6-179P	0.3557	2.1452
RP1-127D3.4	0.3557	2.1452
RP11-357J22.1	0.3557	2.1452
RP5-1065P14.2	0.3557	2.1452
RP11-340F16.2	0.3557	2.1452
CDK8P2	0.3557	2.1452
AC007319.1	0.3557	2.1452
SNORD13P3	0.3557	2.1452
RP11-447M4.1	0.3557	2.1452
PPBP	0.3557	2.1452
RP11-777B9.4	0.3557	2.1452
CTD-2195M18.2	0.3557	2.1452
RN7SL58P	0.3557	2.1452
HMGB1P22	0.3557	2.1452
OR2AI1P	0.3557	2.1452
MIR4284	0.3557	2.1452
PHBP15	0.3557	2.1452
RP11-390E23.3	0.3557	2.1452
RP11-120I21.3	0.3557	2.1452
ZNF317P1	0.3557	2.1452
HPYR1	0.3557	2.1452
MIR6846	0.3557	2.1452
RP11-218I7.2	0.3557	2.1452
FYTTD1P1	0.3557	2.1452
RNY4P18	0.3557	2.1452
RP11-16L21.7	0.3557	2.1452
RN7SL159P	0.3557	2.1452
MIR3941	0.3557	2.1452
MS4A6E	0.3557	2.1452
RP1-97G4.1	0.3557	2.1452
TBX5	0.3557	2.1452
HMGN2P39	0.3557	2.1452
RN7SKP17	0.3557	2.1452
RP11-8L8.1	0.3557	2.1452
RP11-279O17.3	0.3557	2.1452
RNU7-63P	0.3557	2.1452
RP11-345J4.6	0.3557	2.1452
RNA5-8SP2	0.3557	2.1452
DKFZP434H168	0.3557	2.1452
GRAPL	0.3557	2.1452
RP11-1058G23.1	0.3557	2.1452
RP11-1137G4.3	0.3557	2.1452
CTD-3162L10.4	0.3557	2.1452
AP000343.2	0.3557	2.1452
CSF2RBP1	0.3557	2.1452
RP11-1M18.1	0.3557	2.1452
RP1-272E8.1	0.3557	2.1452
RNU6-49P	0.3557	2.1452
CDR1	0.3557	2.1452
TSPY25P	0.3557	2.1452
TTTY2	0.3557	2.1452
RP11-522I20.3	-0.6404	2.1451
RP11-350N15.6	0.4394	2.145
RP1-136J15.5	0.4047	2.145
RD3	0.4744	2.1446
BX255923.3	0.3993	2.1446
DNAJC28	-0.4733	2.1446
CTA-228A9.3	-0.5717	2.1446
RNU6-178P	0.3821	2.1446
VHLL	0.606	2.1446
GSTA10P	0.3971	2.1446
RP11-110H1.4	0.3971	2.1446
SMAD1-AS1	0.4804	2.1446
TMEM141	-0.1815	2.1443
LUC7L3	-0.209	2.1443
AK6P1	0.6079	2.1443
RP5-837M10.4	0.3814	2.1443
RP11-867G2.8	0.3814	2.1443
TAS2R63P	0.3814	2.1443
RP1-172H20.4	0.3814	2.1443
TBCAP3	0.3814	2.1443
RP11-281O15.5	0.3814	2.1443
AC004980.10	0.3814	2.1443
RNA5SP264	0.3978	2.1442
NAALADL1	0.7175	2.1442
MTND4P10	0.4838	2.1441
SPP2	0.381	2.144
RP11-461L18.1	0.4411	2.144
RP11-375N15.2	0.4411	2.144
RP11-257I14.1	0.4411	2.144
VEGFB	-0.4251	2.1438
RP11-1038A11.3	-1.1529	2.1438
RP11-294J22.5	0.3765	2.1438
RTN2	-0.5127	2.1438
RP11-288G3.3	0.4054	2.1438
RP11-457D20.1	0.3963	2.1438
NCR1	0.3963	2.1438
OR2V2	0.4632	2.1438
RP11-296L22.7	0.4632	2.1438
RNU6-1313P	0.4632	2.1438
RP13-379L11.1	0.4632	2.1438
PRKX-AS1	0.4632	2.1438
SNX21	0.2519	2.1438
RP11-159D12.11	0.6084	2.1435
RNA5SP379	0.3799	2.1435
RP11-293K19.1	0.4214	2.1431
SLC1A4	0.3166	2.1429
SREBF1	0.3184	2.1429
CTC-429C10.7	0.4003	2.1429
RP11-113D6.6	0.3792	2.1429
RN7SL305P	0.3792	2.1429
NDUFB4P1	0.4058	2.1429
EFCAB7	-0.56	2.1427
APOC4	0.4059	2.1426
RP11-255M2.3	0.4808	2.1426
RN7SKP26	0.4221	2.1426
NET1	0.3118	2.1426
RNGTT	0.421	2.1426
RP11-463O9.2	0.4188	2.1426
RP11-69M1.1	0.3953	2.1426
RP11-505E24.2	0.3953	2.1426
PAEP	0.9619	2.1426
AKR1D1	0.5536	2.1426
ANKRD13A	-0.351	2.1426
OARD1	-0.2706	2.1426
CDC27P1	0.4445	2.1426
ADCYAP1	0.4445	2.1426
TMEM71	0.4104	2.1426
ADORA2BP1	0.4171	2.1426
PRICKLE2	-0.5938	2.1426
RP5-1125A11.4	0.6745	2.1426
RP11-72I2.1	0.4966	2.1426
SLC22A24	0.4802	2.1426
HBP1	-0.4216	2.1426
CLDN10	0.4175	2.1426
HNRNPA1P71	0.4071	2.1426
RP11-700A24.1	0.8826	2.1426
C2orf78	0.4807	2.1426
RP11-438P9.1	0.4833	2.1426
RP11-449P1.1	0.4163	2.1426
SPECC1	0.2066	2.1426
MAOA	1.2069	2.1426
AC008073.9	0.3933	2.1426
LINC00581	0.3933	2.1426
LINC01788	0.3527	2.1426
SYCP1	0.3527	2.1426
XCL2	0.3527	2.1426
RP11-195C7.3	0.3527	2.1426
RP11-522M21.3	0.3527	2.1426
RNU6-942P	0.3527	2.1426
LINC01796	0.3527	2.1426
RNU6-1180P	0.3527	2.1426
FAM8A3P	0.3527	2.1426
AC011998.1	0.3527	2.1426
MIR548F2	0.3527	2.1426
PRSS56	0.3527	2.1426
LINC00901	0.3527	2.1426
RP11-418B12.1	0.3527	2.1426
RNU6-1112P	0.3527	2.1426
LINC01438	0.3527	2.1426
RN7SL254P	0.3527	2.1426
RP11-420O16.1	0.3527	2.1426
ST8SIA4	0.3527	2.1426
CTC-470E21.1	0.3527	2.1426
RN7SL684P	0.3527	2.1426
RNU6-626P	0.3527	2.1426
RPL26P20	0.3527	2.1426
RNU6-960P	0.3527	2.1426
RP11-126M14.1	0.3527	2.1426
RP1-28C20.1	0.3527	2.1426
GNG5P1	0.3527	2.1426
AC004878.2	0.3527	2.1426
RP11-299M14.2	0.3527	2.1426
FOXD4L5	0.3527	2.1426
RP11-213G2.5	0.3527	2.1426
OR7E31P	0.3527	2.1426
RP11-481L19.3	0.3527	2.1426
RP11-115J23.1	0.3527	2.1426
AP000479.1	0.3527	2.1426
GDPD4	0.3527	2.1426
RP11-178H8.3	0.3527	2.1426
RNU6-1123P	0.3527	2.1426
RP11-356O22.4	0.3527	2.1426
KCCAT198	0.3527	2.1426
RPL35AP30	0.3527	2.1426
RP11-84C10.2	0.3527	2.1426
RP11-116N8.2	0.3527	2.1426
RP11-99L13.1	0.3527	2.1426
RNU6-466P	0.3527	2.1426
RP11-209K10.2	0.3527	2.1426
MIR3677	0.3527	2.1426
RP11-744K17.3	0.3527	2.1426
CTD-2534I21.9	0.3527	2.1426
RP11-51L5.1	0.3527	2.1426
RNU6-446P	0.3527	2.1426
CACNG5	0.3527	2.1426
LINC02081	0.3527	2.1426
CLUHP6	0.3527	2.1426
RP11-49I11.3	0.3527	2.1426
CTD-2382H12.1	0.3527	2.1426
RN7SL864P	0.3527	2.1426
RP11-560A15.3	0.3527	2.1426
LINC00159	0.3527	2.1426
RNU6-375P	0.3527	2.1426
RP3-323B6.1	0.3527	2.1426
RP13-57D9.3	0.3527	2.1426
FAM223B	0.3527	2.1426
ZNF736P8Y	0.3527	2.1426
ZNF736P9Y	0.3527	2.1426
RP11-411B10.8	0.5686	2.1426
VDAC3	-0.2172	2.1424
DPP7	-0.2456	2.1421
RP11-582E3.2	0.4136	2.1421
ASCC1	-0.2885	2.1415
RP11-572M11.4	0.7222	2.1415
RNA5SP242	0.4504	2.1415
KPRP	0.693	2.1415
RP11-519G16.5	0.4871	2.1415
RP11-474P2.7	-1.0427	2.1415
POM121L1P	0.4118	2.1415
SRGAP1	-0.3442	2.1415
AKR1B15	0.4811	2.1415
LINC00959	-1.4293	2.1415
RNA5SP449	0.3962	2.1415
RP11-104F15.9	1.0125	2.1415
KIAA1210	1.129	2.1415
RN7SKP105	0.392	2.1415
RP11-756P10.2	0.3913	2.1415
ZIM2	0.4391	2.1415
RP1-278D1.2	0.4391	2.1415
RNU6-1331P	0.4335	2.1415
RP11-107I14.4	0.4957	2.1415
RAB22A	0.3671	2.1415
C10orf82	-0.8639	2.1415
MUC3A	1.0265	2.1415
IGHVII-74-1	0.4377	2.1415
GCM1	0.516	2.1415
KIF25	0.6221	2.1415
AC098820.2	0.439	2.1415
RN7SL715P	0.4324	2.1415
KCNJ16	0.4324	2.1415
EZH2	0.3223	2.1415
SLC16A13	-0.5293	2.1415
DPYD-IT1	0.3497	2.1415
ST13P21	0.3497	2.1415
RP11-710N8.3	0.3497	2.1415
FMO8P	0.3497	2.1415
SELE	0.3497	2.1415
RP11-523H20.3	0.3497	2.1415
MTCO2P7	0.3497	2.1415
RPL23AP30	0.3497	2.1415
RN7SKP213	0.3497	2.1415
AGXT	0.3497	2.1415
RNU6-505P	0.3497	2.1415
RP11-302F12.10	0.3497	2.1415
RP11-617I14.1	0.3497	2.1415
WDR17	0.3497	2.1415
ASB5	0.3497	2.1415
CTB-147C13.1	0.3497	2.1415
CTB-79E8.2	0.3497	2.1415
SLC17A1	0.3497	2.1415
OR5V1	0.3497	2.1415
ZFP57	0.3497	2.1415
RP11-550C4.6	0.3497	2.1415
RP11-63L7.5	0.3497	2.1415
VIM2P	0.3497	2.1415
RP11-1217F2.1	0.3497	2.1415
MTCO1P25	0.3497	2.1415
SPDYE11	0.3497	2.1415
PPP1R3A	0.3497	2.1415
RP11-274B21.5	0.3497	2.1415
TRBV11-1	0.3497	2.1415
UNC5D	0.3497	2.1415
RP11-26M5.3	0.3497	2.1415
VN2R3P	0.3497	2.1415
RNA5SP284	0.3497	2.1415
RN7SL187P	0.3497	2.1415
SPA17P1	0.3497	2.1415
SPCS2P2	0.3497	2.1415
PITX3	0.3497	2.1415
MIR3162	0.3497	2.1415
RP11-876F14.2	0.3497	2.1415
RP11-465L8.1	0.3497	2.1415
MIR16-1	0.3497	2.1415
snoU83B	0.3497	2.1415
GOLGA8S	0.3497	2.1415
MKRN3-AS1	0.3497	2.1415
GJD2	0.3497	2.1415
COX6CP4	0.3497	2.1415
RP11-16L14.2	0.3497	2.1415
MIR628	0.3497	2.1415
RP11-387D10.4	0.3497	2.1415
LA16c-312E8.5	0.3497	2.1415
RP11-249C24.12	0.3497	2.1415
RNU4-30P	0.3497	2.1415
ZSWIM5P1	0.3497	2.1415
RP11-269G24.6	0.3497	2.1415
AC007292.7	0.3497	2.1415
AC130469.2	0.3497	2.1415
MIR4749	0.3497	2.1415
GPR32P1	0.3497	2.1415
RAD21L1	0.3497	2.1415
LINC01721	0.3497	2.1415
RP3-461P17.6	0.3497	2.1415
CH507-338C24.3	0.3497	2.1415
LA16c-13E4.3	0.3497	2.1415
MIR301B	0.3497	2.1415
GOLGA2P4	0.3497	2.1415
SETP8	0.3497	2.1415
SOX3	0.3497	2.1415
GPR50	0.3497	2.1415
SEC23B	0.2446	2.1413
RNASE10	0.394	2.1411
AARSD1	-0.2348	2.141
CLUH	0.2711	2.1405
EVA1B	0.3946	2.1404
RHEBL1	1.4244	2.1403
SMIM25	0.4599	2.1403
ME3	0.9477	2.14
ZWINT	0.2801	2.1397
MCEMP1	0.4245	2.1395
MIR6814	0.4604	2.1394
SH3BP5L	-0.4196	2.1392
CTD-3028N15.1	0.4542	2.1389
CTNNAL1	0.3188	2.1386
CHST1	-1.052	2.1386
MS4A6A	0.4759	2.1383
RP11-467K18.2	0.448	2.138
STOML1	0.2287	2.1378
NCS1	0.5197	2.1377
SHKBP1	-0.1966	2.1377
PRRX1	0.4256	2.1375
LRRC1	-0.3868	2.1373
EIF4E3	0.5058	2.1372
LINC02139	0.4705	2.1372
CLEC4E	0.4259	2.1371
YWHAH	0.3792	2.1371
MTMR2	0.4413	2.1371
PA2G4P3	0.4353	2.1369
AC007193.6	0.4353	2.1369
ROR1-AS1	0.4153	2.1369
RP5-1163L11.2	0.5581	2.1367
FMR1NB	0.4312	2.136
WDR38	0.681	2.136
LINC01910	0.4391	2.1359
MAP3K5	0.9287	2.1355
RP4-706A16.3	-0.6204	2.1355
INHBE	0.8023	2.1355
SDHAP3	-0.4013	2.1355
ACTG1P22	0.4059	2.1352
RP3-522P13.1	0.4362	2.1351
MCFD2P1	0.4058	2.1351
RP11-363N22.2	0.4058	2.1351
TCERG1L	1.0978	2.1349
CMTM8	0.6988	2.1349
C1orf228	-1.1049	2.1347
RPN2	0.1371	2.1347
MPV17L2	0.2504	2.1347
CTD-2574D22.7	0.4588	2.1347
TRMT112P5	0.4001	2.1341
OR7E33P	0.4586	2.134
CXorf36	0.4007	2.1339
MRPS6P2	0.5403	2.1338
TNFSF8	0.4311	2.1338
GFI1	0.3998	2.1335
RP11-182J1.14	0.3998	2.1335
MTND4P14	0.8922	2.1332
VDAC2	0.2074	2.1331
KCNA4	0.4724	2.133
RP11-693N9.2	0.4915	2.1327
RP11-810D13.1	0.4764	2.1325
EXTL3	0.3717	2.1325
ATP5F1P4	0.4914	2.1325
RP11-109G23.3	0.7868	2.1325
MPP4	0.4091	2.1323
CRISP2	0.4196	2.1318
SLC2A7	0.512	2.1318
PCDHGA1	0.403	2.1314
HSFX2	0.4626	2.1313
RNA5SP467	0.5279	2.1313
RP11-219A15.5	0.4356	2.1313
DSG3	0.4356	2.1313
RP11-172C16.4	0.4783	2.1313
SHCBP1L	0.4194	2.1312
RPTN	0.4196	2.1312
PCNX3	0.2635	2.1302
HTR5BP	0.4364	2.1301
MEPE	0.4364	2.1301
POLE4	0.3014	2.13
RP11-510C10.3	0.4131	2.1298
RP11-244F12.1	0.4131	2.1298
RP11-78F17.1	0.4131	2.1298
RPL36P2	0.4131	2.1298
PPP2R5A	0.4544	2.1298
LZTS3	-0.6278	2.1298
NKX2-1-AS1	0.5354	2.1298
RP11-758P17.3	-0.7638	2.1298
KLHDC10	0.3025	2.1294
RP5-996D20.3	0.4348	2.1291
RP11-326A13.2	0.4513	2.129
SLC13A5	0.4513	2.129
RP11-404F10.2	0.5741	2.129
THAP3	-0.283	2.1288
RP11-195M16.1	0.4512	2.1287
RPL30P15	0.4107	2.1287
RP11-62C3.10	0.4123	2.1284
RP11-87C12.6	0.4276	2.1283
AF127577.11	0.7116	2.1281
RAB3IL1	1.1574	2.1277
OPTC	0.4013	2.1275
SCb-64M4.1	0.4013	2.1275
CTD-2126E3.4	0.5725	2.1275
AP000654.5	0.4333	2.1272
TDRD5	-0.7223	2.1272
RP11-210H10__A.1	0.4521	2.1268
MED28P2	0.4013	2.1265
RP11-496I2.5	0.4328	2.1265
NAXD	-0.3065	2.1265
N4BP2L2	-0.3242	2.1262
RP11-104C4.2	0.4031	2.1252
H2AFY	0.1955	2.1252
RP11-361D15.2	0.4302	2.1252
RNU6-606P	0.4549	2.1252
AXL	-1.1139	2.1248
AC011753.5	0.4158	2.1247
RP11-862G15.2	0.4158	2.1247
SPESP1	0.4158	2.1247
UBE2Q1	0.372	2.1245
RABGGTB	0.3757	2.1245
VN1R96P	0.4188	2.1243
RPL39P36	0.4182	2.1241
ABCA5	-0.3663	2.1239
OSCP1	-0.3084	2.1237
CTC-459F4.3	-0.4065	2.1235
RP11-478H16.1	0.547	2.1232
OR4C12	0.4166	2.1232
FTLP12	0.4166	2.1232
AC090952.5	0.4365	2.1231
RP11-438N5.2	0.4365	2.1231
RP11-274J15.2	0.5983	2.1231
TENM4	1.1452	2.1231
RP11-19G24.2	-1.119	2.1226
AC068831.17	0.4014	2.1224
MIRLET7F2	0.4012	2.1219
KLHL12	-0.279	2.1217
RP11-73M7.1	0.8557	2.1217
RP1-118J21.5	0.7578	2.1213
ZFP36	0.2669	2.1213
DPH1	0.3109	2.1213
AP001471.1	0.4357	2.1212
RN7SKP37	0.4698	2.1212
C14orf177	0.4017	2.1212
RP11-46I8.4	0.4017	2.1212
ZIC1	0.4453	2.1212
GNA11	0.31	2.1212
RP4-738P11.3	0.465	2.1212
RP11-690C23.3	0.465	2.1212
AC010884.1	0.465	2.1212
CXCL11	0.465	2.1212
CTD-2049O17.1	0.465	2.1212
SFRP4	0.465	2.1212
RP11-62J1.4	0.465	2.1212
RP11-258F22.2	0.465	2.1212
RP11-361I14.2	0.465	2.1212
RP11-60E8.3	0.465	2.1212
MIR619	0.465	2.1212
TRAV1-1	0.465	2.1212
RNU6-1111P	0.465	2.1212
SIRPG-AS1	0.465	2.1212
RP11-358L22.3	-0.7742	2.1212
FAM66A	0.4004	2.1211
ACE2	1.1126	2.121
PPP2R3A	-0.5764	2.1209
DNAJA3	0.186	2.1209
RP11-235C23.6	0.5148	2.1209
FN3KRP	-0.1659	2.1209
FAM122B	0.6011	2.1205
IL18R1	0.467	2.1203
SNRK	0.5614	2.12
RP5-1092L12.2	0.6565	2.1197
WBSCR27	-0.2478	2.1196
RP5-867C24.5	0.6102	2.1192
CTD-2062F14.3	0.9201	2.1192
A2M	0.486	2.1192
RP11-573M3.3	0.577	2.1188
BCCIP	0.2384	2.1182
RP11-141M1.3	-0.9842	2.1178
LRP4	-0.7684	2.1172
RP4-682C21.5	0.5266	2.1168
INAFM2	0.4638	2.1165
RNU5E-1	0.4576	2.116
GADD45A	0.5591	2.116
EPN1	0.3717	2.116
RP1-288H2.2	0.644	2.116
DTWD1	-0.442	2.1159
SAMD4B	0.3981	2.1149
VEGFA	0.7316	2.1147
AC087491.2	0.5212	2.1137
AC141928.1	-0.7725	2.1133
RP3-410C9.2	0.4301	2.1132
RP11-444D3.1	0.4635	2.1132
BRINP1	1.1899	2.1131
LUCAT1	0.9166	2.1129
RP11-894J14.2	0.9291	2.1122
MEGF6	-0.719	2.1117
AC006947.1	0.5812	2.1108
CNN3	-0.1835	2.1107
VCX2	1.2351	2.1106
RP11-344P13.3	0.4797	2.1104
SCARNA3	0.5814	2.11
RP11-93K22.1	0.6044	2.1099
CTAGE8	0.7353	2.1085
CTC-332L22.1	0.7182	2.1084
ARF5	-0.176	2.1082
RP11-761I4.4	0.422	2.108
AC008264.4	0.4209	2.1079
RP11-693J15.3	0.4245	2.1079
KRT84	0.9117	2.1078
CTC-378H22.1	0.476	2.1078
RP11-510I6.2	0.3973	2.1076
MIR4644	0.3973	2.1076
AC020983.5	0.4211	2.1072
PTP4A3	-0.5724	2.1072
GGA2	0.2364	2.1071
AP1S3	0.5817	2.1071
AC068282.3	-0.7888	2.1071
POMP	0.3711	2.1066
KRTAP10-6	0.4065	2.1064
LMF2	0.2547	2.1063
ZNF594	-0.5838	2.1063
HHEX	1.1794	2.1059
RP4-753M9.1	0.4413	2.1058
ICE2P2	0.3963	2.1056
RP11-492M19.3	0.4174	2.1053
ZFAND2B	0.2841	2.1052
PLBD1-AS1	0.5103	2.105
CTD-2630F21.1	-1.0131	2.1045
LINC01582	0.4087	2.1044
OACYLP	-1.1021	2.1039
ACSM5	0.4413	2.1037
RP11-547D13.1	0.665	2.1033
H2BFWT	0.6444	2.1031
RN7SL110P	0.422	2.103
RP11-447H19.1	0.9533	2.103
PDSS1P1	0.7797	2.1029
RNU2-29P	0.4624	2.1027
PCDHA1	0.3359	2.1012
MRI1	-0.3855	2.1011
RP11-780K2.1	0.5688	2.1011
RP11-404O13.4	0.5154	2.1009
PPIL4	-0.3641	2.1008
RNA5SP237	0.3963	2.1002
RP11-520H14.1	0.4746	2.1002
TPT1P3	0.3963	2.0999
LINC00316	0.5519	2.0992
ZNF628	0.8842	2.0992
CTD-3099C6.5	0.575	2.0992
FAM120C	-0.3232	2.0992
IL10RB	0.1993	2.0992
ZNF667-AS1	-0.244	2.0992
FAM53B-AS1	0.7515	2.0992
SLC28A3	0.4379	2.0992
TLR8-AS1	0.4379	2.0992
RP4-535B20.2	0.392	2.0992
OR2W5	0.392	2.0992
AC105053.3	0.392	2.0992
AC007163.6	0.392	2.0992
LINC01880	0.392	2.0992
PRSS42	0.392	2.0992
RNU6-823P	0.392	2.0992
RP11-329B9.5	0.392	2.0992
RP11-364P22.2	0.392	2.0992
SUMO2P5	0.392	2.0992
CTC-529L17.2	0.392	2.0992
KATNBL1P5	0.392	2.0992
SEPT14P1	0.392	2.0992
CTA-369K23.1	0.392	2.0992
GS1-251I9.3	0.392	2.0992
KB-1410C5.4	0.392	2.0992
MIRLET7A1	0.392	2.0992
RP11-180I4.4	0.392	2.0992
RP11-399K21.10	0.392	2.0992
RP11-58A17.4	0.392	2.0992
EDDM3A	0.392	2.0992
CTD-2555K7.1	0.392	2.0992
IGLJCOR18	0.392	2.0992
CST2	0.392	2.0992
RP11-307A17.2	0.392	2.0992
CXorf49	0.392	2.0992
RASA2-IT1	0.5571	2.0992
WWC1	-0.2248	2.0987
FAM98C	0.4862	2.0986
RP11-290K4.1	0.4861	2.0986
RP11-146E13.5	0.4861	2.0986
AC008073.7	0.3947	2.0986
RP11-489M13.3	0.3947	2.0986
CNOT8	-0.2284	2.0986
RP11-353N14.7	0.3946	2.0985
RP11-502M1.2	0.486	2.0985
ATRNL1	1.2471	2.0984
HSPA12A	0.4756	2.0984
ZDHHC20	0.4174	2.0984
NUS1	0.7007	2.0982
PPIA	0.171	2.0974
PIK3CA	0.5128	2.0973
MAB21L3	0.3931	2.0969
TNNT3	0.55	2.0964
RPL36P16	0.3936	2.0964
CCDC105	0.5021	2.096
CFTR	0.375	2.0958
RP3-508I15.9	-0.6964	2.0947
RP11-461A8.5	0.4438	2.0945
C6orf223	0.6892	2.0945
RP11-334E15.1	0.4449	2.0945
AGRN	-0.4407	2.0943
BAK1	0.2326	2.0937
RP11-488I20.8	-1.0344	2.0937
SH2B1	-0.417	2.0934
RP11-309L24.2	0.4746	2.0932
CNTNAP2	-0.9373	2.0932
MEX3C	0.6646	2.0931
RP11-66N24.3	-0.4898	2.0928
RP11-477J21.6	0.5216	2.0928
NDUFB10P2	0.4472	2.0923
SGSM1	1.2641	2.0923
RPL23AP18	-0.5759	2.0922
GPD1L	-0.4783	2.0915
RPL7P9	-0.3762	2.0915
MIR6779	0.4555	2.0914
RP11-415K20.1	0.8614	2.0912
KCNJ1	0.4265	2.0911
UBE2V1P6	0.5577	2.0908
COTL1P1	0.442	2.0905
FAR2P4	0.4107	2.0899
NECTIN4	0.2792	2.0899
CHCHD2	0.1916	2.0895
XPO4	0.4354	2.0891
RP11-392P7.6	0.5604	2.089
TEX13C	0.9948	2.0887
GSTP1	1.3869	2.0887
OR8S1	0.4865	2.0886
RP11-340L3.1	0.4459	2.088
GCFC2	0.4513	2.0879
RP1-290I10.5	0.3917	2.0876
MYCBPAP	-1.0038	2.087
RP3-432I18.1	0.4619	2.0864
NAA30	0.5688	2.0861
RNU6-853P	0.3567	2.0859
NUP214	-0.1991	2.0858
RP11-254F7.2	-1.2372	2.0858
CUL3	0.4276	2.0858
RP11-262H14.5	0.6016	2.0857
CTD-2015H6.3	-0.2176	2.0852
C1orf216	0.3895	2.0852
RP11-476H20.1	0.4616	2.0852
LINC02092	0.39	2.0847
TNFSF13	-0.2502	2.0847
RP11-662I13.3	0.4632	2.0846
LRRC47	0.3133	2.0844
BTAF1	0.3549	2.0844
POMGNT2	0.2657	2.0844
PUS1	0.3758	2.0844
DGKD	0.3751	2.0842
GART	0.2352	2.0842
RP11-114G11.5	-0.3009	2.0841
TMEM212	0.3935	2.0841
LINC01504	0.4559	2.0839
VWDE	0.4548	2.0839
AC090286.2	1.0139	2.0838
SLC16A9	1.1761	2.0835
SNORD37	0.3892	2.0834
MTA2	0.2993	2.0833
RPL9P18	0.7853	2.0832
SECISBP2L	-0.2794	2.083
CTD-2639E6.9	0.4606	2.0825
MTND4P11	0.522	2.0825
CTNS	0.3202	2.0821
RP11-350J20.12	0.6145	2.082
ZNF358	-0.7438	2.082
IL6R	0.4575	2.082
MIR1539	0.4166	2.082
TECRP1	-0.7114	2.0816
EMBP1	0.4725	2.0813
MYH7B	-0.848	2.0801
LINC01953	0.4942	2.0799
HBE1	0.4134	2.0796
NDEL1	0.2497	2.0796
CDCA4P3	0.4163	2.0795
AC074117.10	-0.6362	2.0788
RP11-350N15.5	1.0567	2.0787
RNU6-674P	0.4155	2.0783
RP11-89H19.2	-0.4681	2.0782
LINC01102	0.5481	2.0771
MBD2	0.4852	2.0769
TRIM72	0.521	2.0769
RP11-50D9.1	0.7408	2.0769
DNHD1	-0.5353	2.0766
ST8SIA6	1.1498	2.0765
ABCA4	1.2152	2.0765
CA2	0.9107	2.0756
EML3	0.3001	2.0756
EAPP	-0.2495	2.0756
REXO2	-0.2018	2.0756
MOK	-0.2706	2.0747
POLR1E	0.2492	2.0745
HSD17B7P2	-0.7483	2.0745
RP11-603J24.7	-0.4362	2.0743
ABCA2	-0.4583	2.0733
CHCHD3	0.2129	2.0733
RP11-944L7.4	0.768	2.073
DCAF8	-0.2386	2.0728
RP11-348M3.2	0.6167	2.0725
DESI2	0.4463	2.0724
RP4-794I6.4	-0.5658	2.0716
RP11-143E21.3	0.5814	2.0716
ABHD12	0.2206	2.0716
SRP9P1	-0.9391	2.0714
RP11-514P8.2	0.6063	2.0711
RP11-435O5.4	0.5903	2.0706
PDAP1	0.1953	2.0702
RP11-660L16.2	-0.4082	2.0689
IMP3P2	0.5526	2.0689
PIAS4	0.2713	2.0683
SIK3	0.4658	2.0683
MTCYBP14	0.4023	2.0681
RP11-779O18.1	0.4019	2.0675
CDCA3	0.3725	2.0672
UTP18	0.2203	2.0666
RPS24	-0.1985	2.0666
FAM177A1	0.2249	2.0662
CTD-2313F11.1	0.3656	2.0659
RSAD1	0.2727	2.0656
RP11-538D16.2	1.1952	2.0656
FRZB	0.4607	2.0655
LLGL1	-0.4187	2.0655
RP11-122C5.3	0.4671	2.0655
RP11-468O2.1	0.6968	2.0655
ATP5J2P6	0.6043	2.0654
RP11-184A2.3	0.4087	2.0653
RP11-77B22.2	0.4101	2.0652
LINC00444	0.4101	2.0652
PPIAL4F	0.4013	2.0649
LINC00397	0.4761	2.0649
CICP11	0.4939	2.0648
RP5-891H21.1	0.4124	2.0646
AC019186.1	0.4124	2.0646
RNU6-396P	0.4124	2.0646
LINC00664	0.5983	2.0643
RP11-412D9.4	-1.1433	2.0643
RNU6-893P	0.4086	2.0643
CLPSL2	-0.8357	2.0643
NABP2	0.1618	2.0642
GRK1	0.488	2.0642
FAM120A	0.2055	2.0642
SAMD13	-1.1558	2.0638
AF146191.8	0.4147	2.0635
RP11-267M23.3	0.6339	2.0621
RP11-182I10.1	0.5212	2.0621
RPL23AP50	0.4777	2.0621
RNASEH1P2	0.4777	2.0621
RP4-592G7.5	0.5034	2.0619
DYRK1B	-0.6325	2.0614
TUBB	0.2111	2.0612
IPO4	0.2485	2.0609
CTDP1	0.7497	2.0603
SNORD100	0.5716	2.0599
RCVRN	0.4529	2.0598
PPT2	-0.2835	2.0596
RP11-13N13.6	0.5771	2.0596
CICP9	0.4962	2.0594
SEC14L5	-0.8805	2.0593
RRN3P1	0.4768	2.0593
SPAG5	0.4071	2.0593
SLC12A1	0.4236	2.0593
CRISP3	0.535	2.0593
RP11-843B15.4	0.7427	2.0589
CLASP2	0.3504	2.0589
FAM177B	0.5209	2.0588
RP11-511P7.6	-1.1865	2.0583
SRPRA	0.1955	2.0582
RP11-333A23.2	0.5757	2.0579
AC009229.6	0.5762	2.0577
CTC-431G16.2	0.4065	2.0571
CAHM	0.4065	2.0571
RP11-440J4.2	0.4076	2.0571
HMGN1P26	0.4076	2.0571
RP11-9N20.3	0.4076	2.0571
GAPDHP26	0.4076	2.0571
CHRDL1	0.4076	2.0571
ORAOV1P1	0.4079	2.0571
NXPE4	0.4079	2.0571
RP11-1260E13.4	0.4079	2.0571
RP5-1024G6.5	-0.9583	2.0569
GCSAML	0.3987	2.0567
CTDNEP1	0.3903	2.0566
AC005387.2	0.4101	2.0562
GOLGA4	-0.2014	2.0561
UNC45B	0.4496	2.0559
MIR4685	0.5936	2.0559
EDN3	0.4125	2.0548
ZNF148	-0.3076	2.0548
EPYC	0.4734	2.0547
MORF4L1	-0.189	2.0547
GPLD1	-1.0206	2.0544
TERF1P1	0.5122	2.0543
C6orf106	0.2341	2.0543
RP4-790G17.7	0.4063	2.0543
RP11-524G24.2	0.5203	2.0542
KPNA4	0.5304	2.0538
ANO6	-0.2835	2.0538
RP5-1050D4.5	-0.9376	2.0538
RNA5SP281	0.4812	2.0537
SLC10A4	0.6839	2.0537
RP13-93L13.1	0.4126	2.0537
RP5-1044H5.1	0.4113	2.0537
RP3-522D1.2	0.4113	2.0537
LINC01740	0.4113	2.0537
RN7SL66P	0.4113	2.0537
FAM96AP1	0.4113	2.0537
AC132008.1	0.4113	2.0537
RP11-332J15.1	0.4113	2.0537
AIF1	0.4113	2.0537
GOLGA6A	0.4113	2.0537
MIR638	0.4113	2.0537
BMP7-AS1	0.4113	2.0537
RP4-719C8.1	0.4113	2.0537
RP11-536P6.3	0.4113	2.0537
CTB-113P19.5	0.9968	2.0536
RP11-295M3.2	0.5186	2.0533
RP11-445F12.2	0.4247	2.053
DNAH5	-0.4983	2.0528
PHBP4	0.4109	2.0526
RAC1P3	0.4109	2.0526
GRAMD4P8	0.4109	2.0526
AC004951.5	-0.5491	2.0525
RP11-478B11.2	0.4105	2.0525
RNU6-484P	0.4239	2.0525
RP11-44N21.1	-0.86	2.0521
TUBB8P3	0.4984	2.0521
RP11-167H9.4	0.4973	2.0521
S100G	0.4045	2.052
CTD-2269F5.1	0.6798	2.0519
RP11-616M17.1	0.5246	2.0519
COL17A1	0.7441	2.0518
HIF1AP1	0.4075	2.0517
AP000436.4	0.3805	2.0517
RPL7P27	0.4664	2.0506
RNU6-302P	0.4068	2.0505
TAOK1	0.3177	2.05
LINC01653	0.5288	2.0499
PSMD14	0.3153	2.0495
PIN1	0.2561	2.0494
OR4A49P	0.4093	2.0494
IGLV3-29	0.4093	2.0494
ATP1B3-AS1	0.3749	2.0492
CXCL10	0.4091	2.049
RP3-325F22.3	0.4357	2.0489
JAML	0.4061	2.0487
GPR52	0.5134	2.0484
AACSP1	0.6811	2.0483
BARHL2	0.4729	2.0479
KRT8P51	0.9685	2.0479
PTGS2	0.6313	2.0479
SLC25A30	0.6772	2.0476
LINC00675	0.8888	2.0476
KIF1A	0.4989	2.0473
ESM1	0.4084	2.0472
RP11-563K23.1	0.4084	2.0472
DAAM2	0.7173	2.047
LINC01214	0.4706	2.0469
KLF3	0.4088	2.0466
GFAP	0.7753	2.0465
RP11-347I19.8	1.034	2.0465
UBA52P7	0.5266	2.0462
SLC30A7	0.3653	2.0459
SH3TC1	0.9414	2.0457
RP13-638C3.5	-0.8217	2.0456
GIPC2	0.4766	2.0455
AC007318.5	0.4652	2.0453
MIR548H1	0.4572	2.0448
ERCC6L	0.6376	2.0444
SLCO2B1	0.5394	2.0444
RP11-349G13.3	0.4145	2.0443
ZBTB38	-0.2489	2.0441
CHL1	0.4386	2.0438
CTD-2319I12.5	0.4617	2.0436
ERCC5	-0.7133	2.0435
RNU6-678P	0.4473	2.0428
ZNF567	-0.3688	2.0427
FUT10	-0.3919	2.042
POLR2KP1	0.5597	2.042
CTD-2017F17.2	0.6002	2.0419
RP11-293E1.2	0.4406	2.0416
OR4S1	0.4533	2.0415
CCNI2	-1.1025	2.0414
SNORD71	0.4567	2.0413
PMS2P1	-0.2907	2.0411
EIF5A2P1	0.4904	2.041
RP11-879F14.2	0.5628	2.0409
OR7E62P	0.6186	2.0407
FIGLA	0.4687	2.0407
HNRNPA1P25	0.5399	2.0407
RP11-332K15.1	0.4663	2.0407
HHIPL2	1.3922	2.0404
MCF2L	-0.4925	2.0401
FAM71E1	-0.5859	2.0401
CTD-2313J23.1	0.7952	2.04
KRT3	0.6923	2.0399
L29074.3	0.5747	2.0396
DPY19L1P1	-0.8586	2.0392
C11orf63	-0.5646	2.0383
LY6G6D	0.6734	2.0382
PLEKHG6	-0.4638	2.038
SLC25A4	-0.1675	2.0378
UBXN8	0.4076	2.0372
LETM1	0.2055	2.0372
LINC00863	-0.7422	2.0372
RPS26P3	0.3454	2.0365
MTG1	0.2181	2.0364
VIM-AS1	0.6936	2.0364
DOLPP1	0.1713	2.0364
CTDSP2	-0.1904	2.0364
RPL13P12	-0.3336	2.0358
CYP4F12	0.6735	2.0357
TMEM256	-0.2457	2.0353
RRP15	0.3306	2.0337
ZNF610	-0.356	2.0336
AKIP1	-0.2359	2.0336
AP000251.3	0.918	2.0335
B4GAT1	-0.322	2.0335
RP1-206D15.6	0.6528	2.0332
PIGS	-0.1419	2.033
RP1-127H14.3	0.6234	2.033
AC007391.2	0.4403	2.033
RP4-536B24.2	0.618	2.0329
EXOSC9	0.263	2.0326
RP4-533D7.5	-0.9405	2.0317
RP11-337C18.8	-0.3736	2.0314
KCNMB4	-0.4685	2.0312
B4GALT5	0.3902	2.031
LARP7P2	0.4204	2.0307
AC010890.1	0.4694	2.0306
ZFP69B	-0.7237	2.0304
MTND4P18	0.4565	2.0304
RP11-242C24.2	0.6138	2.0303
FAM105A	0.9045	2.0287
DUX4L34	-0.7729	2.0285
DERL2	0.2355	2.0285
RP11-434D9.2	0.5374	2.0285
XPO1	0.4781	2.0285
ARRDC4	0.6922	2.0285
EFCAB1	0.4569	2.0285
SNRPFP2	0.4113	2.0285
MIR4711	0.4113	2.0285
LINC01221	0.4113	2.0285
RNU4-77P	0.4113	2.0285
AC114803.3	0.4113	2.0285
DRD3	0.4113	2.0285
RP11-372E1.7	0.4113	2.0285
RNA5SP158	0.4113	2.0285
RP11-19C24.1	0.4113	2.0285
RP11-346C16.6	0.4113	2.0285
AC016831.3	0.4113	2.0285
OR7E154P	0.4113	2.0285
RP11-359B20.5	0.4113	2.0285
RNU4ATAC11P	0.4113	2.0285
C9orf57	0.4113	2.0285
RNU6-1020P	0.4113	2.0285
RP11-397C18.2	0.4113	2.0285
RN7SKP39	0.4113	2.0285
MTND2P15	0.4113	2.0285
RP11-174M13.2	0.4113	2.0285
GGT4P	0.4113	2.0285
RN7SKP21	0.4113	2.0285
RP11-736P16.1	0.4113	2.0285
CTD-2555C10.3	0.4113	2.0285
IGHVII-26-2	0.4113	2.0285
ZNF444P1	0.4113	2.0285
RP11-522B15.7	0.4113	2.0285
LINC00919	0.4113	2.0285
RN7SL543P	0.4113	2.0285
AC131056.5	0.4113	2.0285
RNU6-938P	0.4113	2.0285
SERPINB10	0.4113	2.0285
MIR4748	0.4113	2.0285
LRRC4B	0.4113	2.0285
AC010525.4	0.4113	2.0285
EEF1A1P34	0.4113	2.0285
AP000688.29	0.4113	2.0285
RNU6-434P	0.4113	2.0285
EIF4BP9	0.4113	2.0285
NAP1L3	0.4113	2.0285
AC025165.8	0.3737	2.0282
GOLGA7	-0.1824	2.0279
RP11-90H3.2	0.5482	2.0275
RP4-781K5.4	1.0106	2.0266
MIR3180-4	0.4318	2.0266
RNF126P1	0.4318	2.0266
MN1	-1.0204	2.0266
CSNK1G2-AS1	0.4336	2.0265
EAF1	0.2961	2.026
RPS16P9	0.5325	2.026
RP11-44N12.4	0.4273	2.026
AC020571.3	0.4842	2.026
KRT18P22	1.1335	2.0259
ARID3A	0.4385	2.0258
ATP2B1	0.424	2.0258
CYCS	0.4011	2.0258
IMMT	-0.1606	2.0258
GK5	-0.2919	2.0258
RP5-1159O4.1	0.3845	2.0258
AIMP1	0.2852	2.0258
RNA5SP311	0.511	2.0258
RPSAP36	1.1253	2.0258
GAPDHP32	0.6252	2.0258
SNORA77	0.5808	2.0258
PRELID3B	0.3154	2.0258
C11orf80	0.3658	2.0258
RP11-439A17.4	0.372	2.0258
RP4-659I19.1	0.372	2.0258
TDRD15	0.372	2.0258
EXTL2P1	0.372	2.0258
LINC02050	0.372	2.0258
GMFBP1	0.372	2.0258
MIR572	0.372	2.0258
SEMA5A-AS1	0.372	2.0258
RP11-804N13.1	0.372	2.0258
AC005178.1	0.372	2.0258
OR2H4P	0.372	2.0258
RP11-302L19.3	0.372	2.0258
RP11-44N17.1	0.372	2.0258
RP11-452D2.2	0.372	2.0258
VN1R51P	0.372	2.0258
RP11-92C4.4	0.372	2.0258
OR4A8	0.372	2.0258
OR5M9	0.372	2.0258
KCNE3	0.372	2.0258
MIR6762	0.372	2.0258
OR4K13	0.372	2.0258
TRAV36DV7	0.372	2.0258
RP11-1029J19.5	0.372	2.0258
MTND3P12	0.372	2.0258
SPATA8	0.372	2.0258
KRT17P4	0.372	2.0258
MTATP6P3	0.372	2.0258
AC091199.1	0.372	2.0258
KRTAP9-10P	0.372	2.0258
RP11-708H21.1	0.372	2.0258
SNRPGP17	0.372	2.0258
RP11-219G17.8	0.372	2.0258
LINC01387	0.372	2.0258
SIGLEC8	0.372	2.0258
RN7SL156P	0.372	2.0258
RP11-93B14.10	0.372	2.0258
SNX18P10	0.372	2.0258
RNA5SP491	0.372	2.0258
SEC14L4	0.372	2.0258
RP11-733O18.1	0.372	2.0258
PHKA1-AS1	0.372	2.0258
AF277315.13	0.372	2.0258
PRKY	0.372	2.0258
RBMY2HP	0.372	2.0258
ZNF92P1Y	0.372	2.0258
PAXIP1	-0.4885	2.0258
LINC01227	0.4962	2.0256
OR13K1P	0.692	2.0255
ACVRL1	0.571	2.0252
RP11-9H20.2	0.4644	2.0249
UBE2V1	0.2137	2.0246
SYNJ1	0.4546	2.0245
MYH10	-0.2316	2.0245
SLC25A1P1	0.416	2.0243
LINC00607	0.4194	2.024
AC116366.5	0.4194	2.024
SEPT4-AS1	-0.921	2.0238
PRSS38	0.4215	2.0234
RP3-326I13.1	0.4215	2.0234
ACTRT2	0.4216	2.0234
AP001058.3	0.4213	2.0234
RP11-586L23.1	0.4259	2.0234
LRP12	0.8585	2.0234
RALB	0.2195	2.0234
ZDHHC4P1	0.4276	2.0234
RPS26P35	0.5266	2.0234
REG1A	0.4665	2.0234
SMG6-IT1	0.4874	2.0234
IGFN1	0.9249	2.0234
RPL5	-0.1699	2.0234
PLA2G2A	0.4664	2.0234
NGF	0.4664	2.0234
BOLL	0.4664	2.0234
RP3-413H6.2	0.4664	2.0234
RN7SL564P	0.4664	2.0234
RP1-276N6.2	0.4664	2.0234
DMRT1	0.4664	2.0234
CDKN2B-AS	0.4664	2.0234
OR1L8	0.4664	2.0234
OR2AT4	0.4664	2.0234
RP11-316A16.1	0.4664	2.0234
ASCL1	0.4664	2.0234
RP11-999E24.3	0.4664	2.0234
RP11-23E10.2	0.4664	2.0234
RP11-451N19.3	0.4664	2.0234
RP11-96H17.1	0.4664	2.0234
LINC01229	0.4664	2.0234
LINC02135	0.4664	2.0234
AC005780.1	0.4664	2.0234
SUMO2P19	0.3819	2.0234
PATE1	0.5141	2.0234
ENDOG	-0.6211	2.0234
OR10AH1P	0.5595	2.0234
RP11-771K4.3	0.4387	2.0234
MTMR11	0.3391	2.0234
CTD-2013N17.4	-0.7718	2.0234
RNU6-48P	0.626	2.0234
EPHA1-AS1	0.9184	2.0234
CD81	0.3288	2.0234
RP11-572C15.3	0.3905	2.0234
RP11-216M21.1	0.7781	2.0234
PAK4	0.2947	2.0234
BCL2L13	0.232	2.0234
PTGER4	-0.6285	2.0234
GIT2	-0.22	2.0234
SLC7A11-AS1	0.6655	2.0234
C11orf98	0.3173	2.0234
MED28	-0.1893	2.0234
RP11-507B12.1	0.7317	2.0234
RP1-18D14.7	0.5478	2.0234
FAM90A1	0.5059	2.0234
KMT2E-AS1	-0.8477	2.0234
PTK6	0.1774	2.0234
SLC8A3	0.4841	2.0234
OR6N2	0.4157	2.0234
RPL22P11	0.4157	2.0234
RP4-555D20.4	0.4157	2.0234
RP11-785F11.1	0.4157	2.0234
PRMT5P1	0.4157	2.0234
RP11-63K6.5	0.4157	2.0234
AC004938.5	0.4157	2.0234
AF131215.6	0.4157	2.0234
LINC00564	0.4157	2.0234
CTD-3092A11.3	0.4157	2.0234
RN7SL494P	0.4157	2.0234
LINC00593	0.4157	2.0234
DNM1P47	0.4157	2.0234
CTD-2547E10.3	0.4157	2.0234
RP11-293E1.1	0.4157	2.0234
FCER2	0.4157	2.0234
LINC01752	0.4157	2.0234
LINC01440	0.4157	2.0234
KRTAP20-1	0.4157	2.0234
LINC00334	0.7156	2.0234
VTI1A	0.2754	2.0234
POLR1A	0.2417	2.0234
ZNF207	0.1548	2.0234
NBPF6	0.4722	2.0234
SDHAF1	0.3172	2.0234
GAPLINC	0.4967	2.0234
TMEM101	-0.2417	2.0234
NKTR	-0.2207	2.0234
HLA-V	0.9013	2.0234
CCDC57	-0.2797	2.0234
MOGS	-0.2807	2.0234
AP1G2	-0.3028	2.0234
AC005104.3	0.4824	2.0234
S100A3	1.1255	2.0234
SLC2A5	1.207	2.0234
RP11-266L9.4	-0.5298	2.0234
KRT5	1.6669	2.0234
NRIP3	-0.4516	2.0234
ZNF665	-0.6357	2.0234
MIER3	0.3804	2.0234
MT1M	0.4657	2.0234
ANKRD30BP2	0.4606	2.0234
LINC00469	0.364	2.0234
RP11-364L4.1	1.2395	2.0234
ACSM5P1	0.3834	2.0234
FLJ27354	0.6094	2.0234
TSPAN14	0.2258	2.0234
GJB7	0.6622	2.0234
ACTR5	0.3098	2.0234
FUBP1	0.1816	2.0234
ATOX1	0.1883	2.0234
PPIF	0.184	2.0234
RPL39L	0.2417	2.0234
MIR3972	0.3805	2.0234
SELENOWP1	0.3805	2.0234
RP11-84A19.3	0.3805	2.0234
HIST2H3C	0.3805	2.0234
RNU6-716P	0.3805	2.0234
OR1C1	0.3805	2.0234
AC098617.1	0.3805	2.0234
RP11-80H18.4	0.3805	2.0234
RP11-147K6.1	0.3805	2.0234
SNORD72	0.3805	2.0234
RP11-389C8.2	0.3805	2.0234
RP1-62D2.4	0.3805	2.0234
MIR548U	0.3805	2.0234
CTAGE13P	0.3805	2.0234
MTND4P2	0.3805	2.0234
AC005077.5	0.3805	2.0234
CYCSP19	0.3805	2.0234
OR2A25	0.3805	2.0234
OR7E15P	0.3805	2.0234
KB-1958F4.1	0.3805	2.0234
RNA5SP278	0.3805	2.0234
RNA5SP321	0.3805	2.0234
PHACTR2P1	0.3805	2.0234
RP11-430H10.4	0.3805	2.0234
LRRC55	0.3805	2.0234
RP11-268P4.5	0.3805	2.0234
RP11-495K9.9	0.3805	2.0234
BMS1P17	0.3805	2.0234
RP11-709D24.5	0.3805	2.0234
MIR4719	0.3805	2.0234
RP11-91I8.1	0.3805	2.0234
RP11-757O6.4	0.3805	2.0234
SERPINB11	0.3805	2.0234
CTD-2329C7.2	0.3805	2.0234
RP4-684O24.5	0.3805	2.0234
LINC00028	0.3805	2.0234
RP11-15M15.1	0.3805	2.0234
CH507-338C24.1	0.3805	2.0234
BCRP6	0.3805	2.0234
RP11-87M18.2	0.3805	2.0234
CYCSP44	0.3805	2.0234
LL0XNC01-16G2.1	0.3805	2.0234
NLN	0.336	2.0234
C11orf45	1.2875	2.0234
FAM185A	-0.3658	2.0234
DCST2	-0.9302	2.0234
CHD1	0.3917	2.0234
RDH12	0.69	2.0234
COMP	0.4727	2.0234
MIR5706	0.3766	2.0234
PPARGC1A	-1.214	2.0234
ZNF843	-1.1001	2.0234
ESAM	0.4796	2.0234
POLR1D	-0.1877	2.0234
LPCAT2BP	0.3773	2.0234
RP4-663N10.2	0.3773	2.0234
RN7SKP160	0.3773	2.0234
DCDC2C	0.3773	2.0234
TEX37	0.3773	2.0234
AC108051.2	0.3773	2.0234
RPL21P38	0.3773	2.0234
MSTN	0.3773	2.0234
C2orf83	0.3773	2.0234
AC106876.2	0.3773	2.0234
RP11-3B7.7	0.3773	2.0234
P3H2-AS1	0.3773	2.0234
RP11-206P5.1	0.3773	2.0234
TPI1P4	0.3773	2.0234
ZNF969P	0.3773	2.0234
LINC02063	0.3773	2.0234
RP11-112L7.1	0.3773	2.0234
RP11-241G9.3	0.3773	2.0234
CTC-255N20.1	0.3773	2.0234
CTC-338M12.1	0.3773	2.0234
TRGVA	0.3773	2.0234
MTND4P6	0.3773	2.0234
MIR593	0.3773	2.0234
STRA8	0.3773	2.0234
AC024082.4	0.3773	2.0234
RP11-1195F20.7	0.3773	2.0234
RP11-279N21.1	0.3773	2.0234
RP11-351E7.2	0.3773	2.0234
RP11-103H7.3	0.3773	2.0234
SPATA31D3	0.3773	2.0234
MYO3A	0.3773	2.0234
AL022345.7	0.3773	2.0234
RN7SL394P	0.3773	2.0234
RP11-369J21.11	0.3773	2.0234
OR4A5	0.3773	2.0234
BCAS2P1	0.3773	2.0234
CBX3P7	0.3773	2.0234
RP11-428G5.6	0.3773	2.0234
FAM213AP1	0.3773	2.0234
LINC00400	0.3773	2.0234
PSMC1P13	0.3773	2.0234
RP11-40E6.2	0.3773	2.0234
TRAV39	0.3773	2.0234
MIR376B	0.3773	2.0234
RP11-736N17.11	0.3773	2.0234
RP11-475D10.5	0.3773	2.0234
RP11-609N14.1	0.3773	2.0234
RP11-812E19.9	0.3773	2.0234
RP11-640N20.5	0.3773	2.0234
RP11-398J5.1	0.3773	2.0234
RN7SL202P	0.3773	2.0234
AC104532.3	0.3773	2.0234
CTB-32O4.4	0.3773	2.0234
LLNLR-276E7.1	0.3773	2.0234
AC003682.16	0.3773	2.0234
PHKBP1	0.3773	2.0234
RP5-1050K3.3	0.3773	2.0234
KRTAP13-4	0.3773	2.0234
DNMT3L	0.3773	2.0234
AJ011931.1	0.3773	2.0234
SUSD2P2	0.3773	2.0234
P2RX6P	0.3773	2.0234
ASH2LP2	0.3773	2.0234
LL22NC03-84E4.11	0.3773	2.0234
RP1-127L4.7	0.3773	2.0234
RP11-494O16.3	0.3773	2.0234
MIR4767	0.3773	2.0234
MRPL32P1	0.3773	2.0234
AC004074.4	0.3773	2.0234
RNU6-30P	0.3773	2.0234
RP1-197J16.2	0.3773	2.0234
RP11-370B6.1	0.3773	2.0234
RP4-655L22.4	0.3773	2.0234
GTF2E2	0.5064	2.0234
SON	0.1301	2.0234
MTND3P2	0.498	2.0234
DBP	-0.7741	2.0234
RP13-401N8.3	0.4528	2.0234
MIR3605	0.3653	2.0234
RNU6-1062P	0.3653	2.0234
LINC01699	0.3653	2.0234
MIR5192	0.3653	2.0234
AC109815.2	0.3653	2.0234
AC104777.1	0.3653	2.0234
RNU5E-9P	0.3653	2.0234
AC104308.2	0.3653	2.0234
RNA5SP139	0.3653	2.0234
H1FOO	0.3653	2.0234
RNU6-1098P	0.3653	2.0234
TMEM212-AS1	0.3653	2.0234
RN7SL447P	0.3653	2.0234
SNX18P24	0.3653	2.0234
MTND4LP31	0.3653	2.0234
EPHA5-AS1	0.3653	2.0234
LINC01335	0.3653	2.0234
LINC01338	0.3653	2.0234
MIR5003	0.3653	2.0234
GMCL1P1	0.3653	2.0234
OR2U2P	0.3653	2.0234
XXbac-BPG181B23.6	0.3653	2.0234
ADGRB3	0.3653	2.0234
RP11-235G24.3	0.3653	2.0234
RP11-42B7.1	0.3653	2.0234
AC002064.5	0.3653	2.0234
RP4-639J15.3	0.3653	2.0234
FAM60DP	0.3653	2.0234
MSC	0.3653	2.0234
KB-1517D11.3	0.3653	2.0234
RP11-20P5.2	0.3653	2.0234
RP11-220I1.2	0.3653	2.0234
OR1J1	0.3653	2.0234
CALML3	0.3653	2.0234
ANKRD54P1	0.3653	2.0234
RP11-119F7.6	0.3653	2.0234
RP11-430H10.1	0.3653	2.0234
RP11-279N8.1	0.3653	2.0234
RNU6-552P	0.3653	2.0234
MIR487A	0.3653	2.0234
DNM1P49	0.3653	2.0234
RN7SL278P	0.3653	2.0234
NPIPB8	0.3653	2.0234
PCMTD1P2	0.3653	2.0234
FTLP5	0.3653	2.0234
CTD-2189E23.1	0.3653	2.0234
C19orf84	0.3653	2.0234
RP5-1068H6.1	0.3653	2.0234
LINC01436	0.3653	2.0234
LL22NC03-22A12.12	0.3653	2.0234
AP000356.2	0.3653	2.0234
PTCHD1-AS	0.3653	2.0234
RP11-497J7.4	0.3653	2.0234
RP6-99M1.1	0.3653	2.0234
CENPVL1	0.3653	2.0234
RPL36AP53	0.3653	2.0234
ATP11C	0.6538	2.0234
CTD-3157E16.1	0.8245	2.0234
PDSS1	0.4339	2.0234
RP4-660H19.1	0.3614	2.0234
ELAC1	-0.2733	2.0234
ZSCAN23	0.3879	2.0234
PAWR	0.5975	2.0234
GLIPR1L2	-0.8508	2.0234
TUFMP1	1.0798	2.0234
RP11-506H21.5	-0.9922	2.0234
XRCC6P4	0.5665	2.0234
CBX3	0.298	2.0234
PSMA5	0.2448	2.0234
OCRL	0.2979	2.0234
TMCO3	0.2525	2.0234
MIR6873	0.508	2.0234
RP3-329E20.2	0.3628	2.0234
HSD52	0.3628	2.0234
S1PR1	0.3628	2.0234
UBE2Q1-AS1	0.3628	2.0234
LINC01741	0.3628	2.0234
RPSAP23	0.3628	2.0234
CFC1	0.3628	2.0234
RP11-724M22.1	0.3628	2.0234
RP11-707F2.1	0.3628	2.0234
RP11-73G16.1	0.3628	2.0234
RP11-5N11.4	0.3628	2.0234
RP1-34B20.19	0.3628	2.0234
RNU6-471P	0.3628	2.0234
RP1-57E3.1	0.3628	2.0234
MTHFD2P5	0.3628	2.0234
AC073842.19	0.3628	2.0234
EIF3IP1	0.3628	2.0234
TAS2R41	0.3628	2.0234
CTA-398F10.1	0.3628	2.0234
PSKH2	0.3628	2.0234
KB-1247B1.1	0.3628	2.0234
PTCSC2	0.3628	2.0234
MTND3P4	0.3628	2.0234
RP11-667M19.10	0.3628	2.0234
RP11-594C13.2	0.3628	2.0234
RNU7-30P	0.3628	2.0234
RP11-1084I9.2	0.3628	2.0234
RP11-94P14.1	0.3628	2.0234
RP11-417N10.3	0.3628	2.0234
RNU5A-6P	0.3628	2.0234
RP11-1151B14.5	0.3628	2.0234
IGHV1OR21-1	0.3628	2.0234
IGLV1-40	0.3628	2.0234
DHRSX	0.3628	2.0234
RP6-159A1.4	0.3628	2.0234
MAP7D3	0.3628	2.0234
MAGEA2	0.3628	2.0234
C2CD4A	1.154	2.0234
DOPEY2	0.2824	2.0234
TEX264	-0.2	2.0234
RP11-347H15.1	0.6094	2.0234
RP11-106M7.1	0.5367	2.0234
CCDC171	-0.6016	2.0234
GSTM3P2	0.5271	2.0234
CES1	0.8732	2.0234
MYH4	0.5537	2.0234
MT-ATP8	-0.3837	2.0234
FAM213B	-0.3809	2.0234
MIR1273G	0.3844	2.0234
RNU6-1177P	0.3844	2.0234
VPS25P1	0.3844	2.0234
RP11-403I13.10	0.3844	2.0234
RP11-316I3.2	0.3844	2.0234
YBX1P9	0.3844	2.0234
HCG2040054	0.3844	2.0234
CPS1-IT1	0.3844	2.0234
AC007557.4	0.3844	2.0234
DNAJC19P4	0.3844	2.0234
MIR191	0.3844	2.0234
RP11-655G22.2	0.3844	2.0234
RP11-576N17.4	0.3844	2.0234
CTC-461F20.1	0.3844	2.0234
RNU6-620P	0.3844	2.0234
SNORA38	0.3844	2.0234
GTF3AP6	0.3844	2.0234
RP11-40C11.2	0.3844	2.0234
RNU6-657P	0.3844	2.0234
RN7SL384P	0.3844	2.0234
SNRPCP5	0.3844	2.0234
MIR3164	0.3844	2.0234
RP11-25I9.2	0.3844	2.0234
RP11-711K1.7	0.3844	2.0234
RP11-664H17.1	0.3844	2.0234
RNU6-808P	0.3844	2.0234
RP11-100F15.2	0.3844	2.0234
OR4T1P	0.3844	2.0234
IGHV3-49	0.3844	2.0234
RP11-114H24.2	0.3844	2.0234
RNY4P3	0.3844	2.0234
RP11-407G23.1	0.3844	2.0234
LA16c-444G7.1	0.3844	2.0234
ASGR2	0.3844	2.0234
LINC02079	0.3844	2.0234
LOC401913	0.3844	2.0234
LINC00904	0.3844	2.0234
CST12P	0.3844	2.0234
PPP6R2P1	0.3844	2.0234
ACTR3BP6	0.3844	2.0234
RP11-552J9.13	0.3844	2.0234
RP1-85D24.4	0.3844	2.0234
RNF224	0.752	2.0234
DUSP10	-0.3644	2.0234
HLA-L	0.449	2.0234
LINC02065	0.433	2.0234
CMB9-94B1.2	0.5181	2.0234
LINC01091	0.9796	2.0234
RP4-784A16.1	0.6769	2.0234
ZNF425	-0.6764	2.0234
CMTR2	0.4468	2.0234
MIR1273D	0.3545	2.0234
RP4-811H24.9	0.3545	2.0234
OSTCP5	0.3545	2.0234
RP4-717I23.2	0.3545	2.0234
RP4-543J13.1	0.3545	2.0234
RNY1P13	0.3545	2.0234
LINC00626	0.3545	2.0234
CAMK1G	0.3545	2.0234
MIR4753	0.3545	2.0234
AC007179.1	0.3545	2.0234
GGT8P	0.3545	2.0234
SCHLAP1	0.3545	2.0234
AC013401.2	0.3545	2.0234
MTND4P16	0.3545	2.0234
RN7SL397P	0.3545	2.0234
RP11-630D6.1	0.3545	2.0234
ADH1A	0.3545	2.0234
CTD-2154B17.3	0.3545	2.0234
CTC-278L1.1	0.3545	2.0234
RP11-278J6.4	0.3545	2.0234
FGFR3P1	0.3545	2.0234
RP3-455E7.1	0.3545	2.0234
ALG1L5P	0.3545	2.0234
AC079987.2	0.3545	2.0234
CTB-107G13.1	0.3545	2.0234
LHFPL3-AS1	0.3545	2.0234
RP11-744I24.3	0.3545	2.0234
TRBV12-1	0.3545	2.0234
WISP1	0.3545	2.0234
TRBV29OR9-2	0.3545	2.0234
MT1P1	0.3545	2.0234
MIR4672	0.3545	2.0234
RP11-402D21.3	0.3545	2.0234
SNORA3A	0.3545	2.0234
RP11-531H8.1	0.3545	2.0234
RP11-676F20.2	0.3545	2.0234
RP11-676F20.5	0.3545	2.0234
RP11-283G6.6	0.3545	2.0234
RP11-506K19.1	0.3545	2.0234
OTX2-AS1	0.3545	2.0234
RP11-7F17.4	0.3545	2.0234
RP11-907D1.1	0.3545	2.0234
RP11-362L22.1	0.3545	2.0234
RNU6-790P	0.3545	2.0234
CYCSP38	0.3545	2.0234
RP11-517A5.6	0.3545	2.0234
RP11-459F6.1	0.3545	2.0234
SHISA6	0.3545	2.0234
RNA5SP442	0.3545	2.0234
APOH	0.3545	2.0234
RP13-766D20.1	0.3545	2.0234
RN7SL833P	0.3545	2.0234
CTD-3105H18.7	0.3545	2.0234
MIR3189	0.3545	2.0234
RPL36P1	0.3545	2.0234
ARL5AP4	0.3545	2.0234
RP11-501H19.2	0.3545	2.0234
SMIM9	0.3545	2.0234
RP4-549F15.1	0.3536	2.0234
RPL23AP89	0.3536	2.0234
MIR6730	0.3536	2.0234
RP1-37C10.3	0.3536	2.0234
RNU6-880P	0.3536	2.0234
OR10J1	0.3536	2.0234
MIR4654	0.3536	2.0234
KIAA1614-AS1	0.3536	2.0234
RP11-38J22.3	0.3536	2.0234
RNU6-1283P	0.3536	2.0234
MIR4435-1	0.3536	2.0234
CYP2C56P	0.3536	2.0234
RP11-686O6.1	0.3536	2.0234
RP11-118M12.2	0.3536	2.0234
LINC00973	0.3536	2.0234
NUP210P3	0.3536	2.0234
RP11-778D9.9	0.3536	2.0234
UBXN7-AS1	0.3536	2.0234
RNU6-646P	0.3536	2.0234
RP11-718M20.5	0.3536	2.0234
RP11-281P23.2	0.3536	2.0234
RP11-468N14.11	0.3536	2.0234
RP11-269F21.1	0.3536	2.0234
RP11-98O2.1	0.3536	2.0234
RP11-76G10.1	0.3536	2.0234
RP11-526A4.1	0.3536	2.0234
RNU6-1282P	0.3536	2.0234
RP11-711G10.1	0.3536	2.0234
CTD-2154B17.4	0.3536	2.0234
MIR579	0.3536	2.0234
NADK2-AS1	0.3536	2.0234
RP11-357F12.1	0.3536	2.0234
RP1-135L22.1	0.3536	2.0234
OR2N1P	0.3536	2.0234
RP11-298J23.8	0.3536	2.0234
RP11-325O24.5	0.3536	2.0234
RP11-310H4.3	0.3536	2.0234
PSPHP1	0.3536	2.0234
RNU6-1229P	0.3536	2.0234
AC009518.2	0.3536	2.0234
CTD-3212A4.2	0.3536	2.0234
RP11-21C4.5	0.3536	2.0234
RP11-152P17.3	0.3536	2.0234
RN7SKP24	0.3536	2.0234
RP11-292F9.1	0.3536	2.0234
RP11-543F8.3	0.3536	2.0234
MIR548AK	0.3536	2.0234
UCMA	0.3536	2.0234
DUPD1	0.3536	2.0234
RGR	0.3536	2.0234
LINC01475	0.3536	2.0234
CTA-109P11.1	0.3536	2.0234
RP11-514F3.4	0.3536	2.0234
RP11-738O11.13	0.3536	2.0234
RP11-159N11.3	0.3536	2.0234
RP11-923I11.5	0.3536	2.0234
RP11-588G21.1	0.3536	2.0234
RP11-474D1.4	0.3536	2.0234
FLT3	0.3536	2.0234
RN7SL515P	0.3536	2.0234
RNA5SP33	0.3536	2.0234
GPC6-AS1	0.3536	2.0234
CLDN10-AS1	0.3536	2.0234
LINC00396	0.3536	2.0234
RP11-569D9.6	0.3536	2.0234
RP11-1085N6.5	0.3536	2.0234
PWRN1	0.3536	2.0234
RP11-64K10.1	0.3536	2.0234
MIR4515	0.3536	2.0234
RP11-97O12.3	0.3536	2.0234
RNU6-1340P	0.3536	2.0234
RP11-426C22.7	0.3536	2.0234
RP11-430C1.2	0.3536	2.0234
RP11-787D11.1	0.3536	2.0234
RP11-960L18.1	0.3536	2.0234
MIR365B	0.3536	2.0234
RP11-118E18.1	0.3536	2.0234
RP11-51L5.5	0.3536	2.0234
HNRNPA3P16	0.3536	2.0234
LINC-ROR	0.3536	2.0234
MIR5011	0.3536	2.0234
CTB-184G21.3	0.3536	2.0234
AC006539.6	0.3536	2.0234
CYP2A7P1	0.3536	2.0234
PSG10P	0.3536	2.0234
AC016629.3	0.3536	2.0234
CST9LP2	0.3536	2.0234
RNU6-1257P	0.3536	2.0234
PSMA6P3	0.3536	2.0234
IGLVVI-22-1	0.3536	2.0234
RPL5P35	0.3536	2.0234
GYG2-AS1	0.3536	2.0234
RP11-348F1.2	0.3536	2.0234
ADGRA2	1.0437	2.0234
RP11-1029F8.1	0.4699	2.0234
PGF	1.2809	2.0234
KB-1458E12.1	0.3845	2.0234
XDH	0.8563	2.0234
RP3-426I6.5	0.3504	2.0234
RP11-117D22.2	0.3504	2.0234
RNA5SP63	0.3504	2.0234
RP11-295M18.6	0.3504	2.0234
LINC01352	0.3504	2.0234
LINC01247	0.3504	2.0234
AC010880.1	0.3504	2.0234
AC012363.4	0.3504	2.0234
MTND5P28	0.3504	2.0234
RP11-170K4.2	0.3504	2.0234
MIR15B	0.3504	2.0234
RP11-44F21.3	0.3504	2.0234
RP11-1084J3.3	0.3504	2.0234
AIG1P1	0.3504	2.0234
LINC02197	0.3504	2.0234
LINC01846	0.3504	2.0234
CTC-228N24.2	0.3504	2.0234
FOXCUT	0.3504	2.0234
MIR6833	0.3504	2.0234
RP11-462G2.1	0.3504	2.0234
FAM8A6P	0.3504	2.0234
CTA-242H14.1	0.3504	2.0234
TRGV1	0.3504	2.0234
RP11-158A14.1	0.3504	2.0234
DOK2	0.3504	2.0234
RP11-716D16.1	0.3504	2.0234
RP11-574O7.1	0.3504	2.0234
MIR6848	0.3504	2.0234
DPP3P2	0.3504	2.0234
DAPK1-IT1	0.3504	2.0234
ALOX15P2	0.3504	2.0234
RP11-491H19.1	0.3504	2.0234
RNU6-1143P	0.3504	2.0234
RN7SL309P	0.3504	2.0234
RP11-65M17.3	0.3504	2.0234
RP11-361A23.2	0.3504	2.0234
RP11-554D14.6	0.3504	2.0234
SUB1P2	0.3504	2.0234
BMS1P16	0.3504	2.0234
GABRG3-AS1	0.3504	2.0234
AGGF1P5	0.3504	2.0234
RP11-26L20.3	0.3504	2.0234
MIR1972-2	0.3504	2.0234
RP13-929K23.2	0.3504	2.0234
RN7SL79P	0.3504	2.0234
LPIN2	0.3504	2.0234
RP11-793A3.2	0.3504	2.0234
OR7A11P	0.3504	2.0234
CYP4F10P	0.3504	2.0234
ZNF92P2	0.3504	2.0234
RP11-359G22.4	0.3504	2.0234
CTD-2653D5.1	0.3504	2.0234
AC007326.12	0.3504	2.0234
RP11-291O7.1	0.3504	2.0234
MIR652	0.3504	2.0234
C2orf27AP1	0.3504	2.0234
RP4-669L17.2	0.3509	2.0234
RP5-1182A14.7	0.3509	2.0234
CDC42-IT1	0.3509	2.0234
RP5-964H19.2	0.3509	2.0234
PFN1P4	0.3509	2.0234
RN7SKP126	0.3509	2.0234
RP11-203F10.1	0.3509	2.0234
RP11-439E19.6	0.3509	2.0234
AC069157.1	0.3509	2.0234
IGKV2OR2-7	0.3509	2.0234
AC109826.1	0.3509	2.0234
LINC01935	0.3509	2.0234
MED15P5	0.3509	2.0234
UPP2-IT1	0.3509	2.0234
AC011998.2	0.3509	2.0234
RNA5SP124	0.3509	2.0234
RP11-702L6.1	0.3509	2.0234
RNU6-621P	0.3509	2.0234
RNU6-310P	0.3509	2.0234
RP11-164P12.4	0.3509	2.0234
FGF10-AS1	0.3509	2.0234
CTC-498M16.3	0.3509	2.0234
CTC-445B21.1	0.3509	2.0234
CTD-2347I17.1	0.3509	2.0234
CTB-85P21.1	0.3509	2.0234
RP11-451H23.2	0.3509	2.0234
GCNT6	0.3509	2.0234
RP3-522P13.3	0.3509	2.0234
MICG	0.3509	2.0234
RNU4-72P	0.3509	2.0234
yR211F11.2	0.3509	2.0234
WNT16	0.3509	2.0234
MIR6876	0.3509	2.0234
RNU6-323P	0.3509	2.0234
RNU1-124P	0.3509	2.0234
RN7SKP32	0.3509	2.0234
IGLV8OR8-1	0.3509	2.0234
RP11-390F4.10	0.3509	2.0234
RP11-232A1.2	0.3509	2.0234
MTND4P19	0.3509	2.0234
MIR6507	0.3509	2.0234
RP4-541C22.5	0.3509	2.0234
OR4C1P	0.3509	2.0234
RNU6-1238P	0.3509	2.0234
RNU6-672P	0.3509	2.0234
SNRPGP16	0.3509	2.0234
MRPS36P4	0.3509	2.0234
RNA5SP359	0.3509	2.0234
LINC01154	0.3509	2.0234
RNU6-101P	0.3509	2.0234
SERP2	0.3509	2.0234
CTAGE3P	0.3509	2.0234
OR11G2	0.3509	2.0234
BRD7P1	0.3509	2.0234
RP11-991C1.2	0.3509	2.0234
MIR4715	0.3509	2.0234
RP11-317G6.1	0.3509	2.0234
RP11-347C12.8	0.3509	2.0234
AC007952.6	0.3509	2.0234
AC015849.12	0.3509	2.0234
AC006070.12	0.3509	2.0234
RNU6-227P	0.3509	2.0234
RP11-637N19.1	0.3509	2.0234
RP11-794M8.1	0.3509	2.0234
RP11-678G14.2	0.3509	2.0234
CTB-159G17.4	0.3509	2.0234
AC007796.1	0.3509	2.0234
RN7SL836P	0.3509	2.0234
RNU6-222P	0.3509	2.0234
RP4-737E23.7	0.3509	2.0234
RPS20P1	0.3509	2.0234
RP5-1033E15.3	0.3509	2.0234
RP6-1O2.1	0.3509	2.0234
MIR660	0.3509	2.0234
MIR6894	0.3509	2.0234
SPRYD7P1	0.3509	2.0234
FATE1	0.3509	2.0234
MIR6858	0.3509	2.0234
LINC00632	1.1642	2.0234
RPL39P6	0.3513	2.0234
HMGB1P48	0.3513	2.0234
LRRC53	0.3513	2.0234
RPS15AP9	0.3513	2.0234
RP11-404F10.6	0.3513	2.0234
AC012506.3	0.3513	2.0234
EMX1	0.3513	2.0234
MTND5P23	0.3513	2.0234
HOXD4	0.3513	2.0234
RN7SKP179	0.3513	2.0234
OR6B2	0.3513	2.0234
CABYRP1	0.3513	2.0234
AC007126.1	0.3513	2.0234
RNA5SP190	0.3513	2.0234
RN7SL711P	0.3513	2.0234
SNORA74A	0.3513	2.0234
CTC-359M8.3	0.3513	2.0234
CTD-2270F17.1	0.3513	2.0234
RP11-679B17.2	0.3513	2.0234
RP3-467D16.3	0.3513	2.0234
RP11-472G23.10	0.3513	2.0234
AC004899.3	0.3513	2.0234
ABCF2P2	0.3513	2.0234
MIR4652	0.3513	2.0234
AC073264.10	0.3513	2.0234
RP11-468H14.1	0.3513	2.0234
RP11-1105O14.1	0.3513	2.0234
RPL30P9	0.3513	2.0234
ASNSP4	0.3513	2.0234
RP11-662G23.1	0.3513	2.0234
RN7SKP226	0.3513	2.0234
RP11-157E21.1	0.3513	2.0234
RN7SL123P	0.3513	2.0234
OR1Q1	0.3513	2.0234
RNU7-59P	0.3513	2.0234
RP11-347E10.1	0.3513	2.0234
RP11-972L6.2	0.3513	2.0234
RPS12P24	0.3513	2.0234
RP11-605F22.2	0.3513	2.0234
RP11-418I22.2	0.3513	2.0234
RP11-510M2.6	0.3513	2.0234
KRT16P4	0.3513	2.0234
LLNLF-173C4.2	0.3513	2.0234
BIRC8	0.3513	2.0234
MRPS16P2	0.3513	2.0234
ZNF72P	0.3513	2.0234
CTA-150C2.20	0.3513	2.0234
RP11-126O22.7	0.3513	2.0234
RP1-30E17.2	0.3513	2.0234
CASC18	0.4659	2.0234
KLF18	0.3619	2.0234
CHIA	0.3619	2.0234
MROH9	0.3619	2.0234
VN1R5	0.3619	2.0234
SNORD75	0.3619	2.0234
AC114755.5	0.3619	2.0234
CYP4F62P	0.3619	2.0234
CD28	0.3619	2.0234
AC010731.6	0.3619	2.0234
HINT2P1	0.3619	2.0234
NUP210P2	0.3619	2.0234
RP11-124N2.1	0.3619	2.0234
RP11-600G3.1	0.3619	2.0234
LINC00955	0.3619	2.0234
HPGDS	0.3619	2.0234
RBM48P1	0.3619	2.0234
RP11-73G16.3	0.3619	2.0234
RP11-565A3.2	0.3619	2.0234
CTD-2130F23.1	0.3619	2.0234
MIR1229	0.3619	2.0234
SPTLC1P2	0.3619	2.0234
HIST1H2BA	0.3619	2.0234
TCP10L2	0.3619	2.0234
CYP3A43	0.3619	2.0234
CTD-2647L4.1	0.3619	2.0234
LINC01606	0.3619	2.0234
RP11-280G9.1	0.3619	2.0234
GOLGA2P1	0.3619	2.0234
LINC00824	0.3619	2.0234
RP11-523L1.2	0.3619	2.0234
RNA5SP320	0.3619	2.0234
RP11-159H22.1	0.3619	2.0234
DUXAP5	0.3619	2.0234
RP11-370I10.2	0.3619	2.0234
MIR196A2	0.3619	2.0234
RP11-20L19.1	0.3619	2.0234
RNU6-247P	0.3619	2.0234
RP11-101P17.14	0.3619	2.0234
RPS28P8	0.3619	2.0234
LIN28AP2	0.3619	2.0234
RNU6-339P	0.3619	2.0234
AQP8	0.3619	2.0234
PYCARD-AS1	0.3619	2.0234
CES1P1	0.3619	2.0234
RP11-477N12.5	0.3619	2.0234
HS3ST3A1	0.3619	2.0234
RP11-640I15.2	0.3619	2.0234
TNFRSF13B	0.3619	2.0234
ITM2BP1	0.3619	2.0234
RP11-94C24.6	0.3619	2.0234
CD300E	0.3619	2.0234
RP11-689C9.1	0.3619	2.0234
RP11-190I17.2	0.3619	2.0234
RP11-286N3.2	0.3619	2.0234
RNA5SP462	0.3619	2.0234
CTB-31O20.8	0.3619	2.0234
CEACAM4	0.3619	2.0234
CTC-241F20.4	0.3619	2.0234
CTB-147C22.9	0.3619	2.0234
RP5-1178H5.2	0.3619	2.0234
TPM3P2	0.3619	2.0234
PIEZO1P1	0.3619	2.0234
LINC01656	0.3619	2.0234
LINC00229	0.3619	2.0234
LINC01203	0.3619	2.0234
SSXP1	0.3619	2.0234
CXorf65	0.3619	2.0234
TBL1Y	0.3619	2.0234
CDY7P	0.3619	2.0234
MIR4252	0.3619	2.0234
AADACL4	0.3619	2.0234
CELA3A	0.3619	2.0234
RPL23AP85	0.3619	2.0234
GAPDHP29	0.3619	2.0234
RP11-38O14.6	0.3619	2.0234
LINC01810	0.3619	2.0234
LINC00487	0.3619	2.0234
RP11-355B11.1	0.3619	2.0234
AC096664.2	0.3619	2.0234
IGKV1D-17	0.3619	2.0234
AC127391.3	0.3619	2.0234
MTND3P9	0.3619	2.0234
G6PC2	0.3619	2.0234
AC073465.1	0.3619	2.0234
AC019178.2	0.3619	2.0234
RNU6-664P	0.3619	2.0234
CNTN4	0.3619	2.0234
RPL39P18	0.3619	2.0234
RNU6ATAC26P	0.3619	2.0234
RP11-450H5.4	0.3619	2.0234
RP11-407B7.3	0.3619	2.0234
CPZ	0.3619	2.0234
AC007106.1	0.3619	2.0234
GRXCR1	0.3619	2.0234
COX5BP1	0.3619	2.0234
MIR302C	0.3619	2.0234
RXFP1	0.3619	2.0234
RP11-294O2.1	0.3619	2.0234
RP11-386B13.3	0.3619	2.0234
HNRNPKP5	0.3619	2.0234
CTD-2313F11.3	0.3619	2.0234
GZMAP1	0.3619	2.0234
RNA5SP184	0.3619	2.0234
CTD-2218K11.2	0.3619	2.0234
CTB-1I21.1	0.3619	2.0234
SPINK9	0.3619	2.0234
OR4F1P	0.3619	2.0234
XXbac-BCX196D17.5	0.3619	2.0234
XXbac-BPG254F23.7	0.3619	2.0234
PANDAR	0.3619	2.0234
RP1-90K10.4	0.3619	2.0234
IL17F	0.3619	2.0234
ERHP2	0.3619	2.0234
RP11-132M7.2	0.3619	2.0234
FAM162B	0.3619	2.0234
AC147651.4	0.3619	2.0234
ELK1P1	0.3619	2.0234
GCNT1P5	0.3619	2.0234
RNA5SP247	0.3619	2.0234
CTD-3023L14.3	0.3619	2.0234
RP11-582J16.3	0.3619	2.0234
NRG1-IT1	0.3619	2.0234
RP11-495O10.1	0.3619	2.0234
RP11-550I15.1	0.3619	2.0234
RP11-1D12.1	0.3619	2.0234
GS1-251I9.2	0.3619	2.0234
ELF2P3	0.3619	2.0234
RP11-29B11.5	0.3619	2.0234
RP11-430K21.2	0.3619	2.0234
RP11-85O21.5	0.3619	2.0234
RN7SL560P	0.3619	2.0234
RP11-447M12.2	0.3619	2.0234
MRC1	0.3619	2.0234
MTND4LP11	0.3619	2.0234
RPL21P88	0.3619	2.0234
CYP2C19	0.3619	2.0234
RP11-358H18.3	0.3619	2.0234
EIF4A2P5	0.3619	2.0234
RP11-111A24.2	0.3619	2.0234
OR5M12P	0.3619	2.0234
AP001257.1	0.3619	2.0234
RP11-715F10.6	0.3619	2.0234
JRKL-AS1	0.3619	2.0234
RP11-500M8.4	0.3619	2.0234
RNU6-781P	0.3619	2.0234
RP11-253I19.4	0.3619	2.0234
LRRC34P1	0.3619	2.0234
RP11-70F11.7	0.3619	2.0234
RP11-320P7.2	0.3619	2.0234
RP11-74K11.2	0.3619	2.0234
RP11-394J1.2	0.3619	2.0234
RNA5SP373	0.3619	2.0234
RN7SKP197	0.3619	2.0234
RNU6-1077P	0.3619	2.0234
LINC00572	0.3619	2.0234
LMO7DN-IT1	0.3619	2.0234
ARF4P4	0.3619	2.0234
RPL7L1P12	0.3619	2.0234
SPACA7	0.3619	2.0234
CTD-2311B13.5	0.3619	2.0234
TRAV11	0.3619	2.0234
AL163953.2	0.3619	2.0234
RP11-517O13.3	0.3619	2.0234
RP11-1042B17.4	0.3619	2.0234
RP6-91H8.3	0.3619	2.0234
MIR380	0.3619	2.0234
RN7SL546P	0.3619	2.0234
IGHVIII-26-1	0.3619	2.0234
RP11-1H8.6	0.3619	2.0234
RNA5SP396	0.3619	2.0234
RN7SL429P	0.3619	2.0234
CTD-2323K18.3	0.3619	2.0234
CTD-2343P13.1	0.3619	2.0234
SSTR5-AS1	0.3619	2.0234
RP11-324D17.2	0.3619	2.0234
LINC02169	0.3619	2.0234
CTD-2520I13.1	0.3619	2.0234
AC009120.9	0.3619	2.0234
RP11-254F19.2	0.3619	2.0234
RP11-628O18.1	0.3619	2.0234
RNU6-862P	0.3619	2.0234
CTD-2008P7.7	0.3619	2.0234
H3F3BP2	0.3619	2.0234
RP1-29G21.1	0.3619	2.0234
RP11-94C24.11	0.3619	2.0234
RP5-1171I10.5	0.3619	2.0234
RP11-579O24.1	0.3619	2.0234
RP11-927P21.7	0.3619	2.0234
RP11-927P21.12	0.3619	2.0234
RP11-219G17.6	0.3619	2.0234
MIR6787	0.3619	2.0234
RP11-419J16.1	0.3619	2.0234
SLC35G4	0.3619	2.0234
RP11-866E20.1	0.3619	2.0234
MIR6790	0.3619	2.0234
CTD-3020H12.3	0.3619	2.0234
CTD-2659N19.4	0.3619	2.0234
CTD-3149D2.2	0.3619	2.0234
AC093074.1	0.3619	2.0234
NLRP13	0.3619	2.0234
CPXM1	0.3619	2.0234
RP5-905G11.3	0.3619	2.0234
AL121590.1	0.3619	2.0234
RP4-806M20.5	0.3619	2.0234
RP5-1016A21.1	0.3619	2.0234
CH507-145C22.2	0.3619	2.0234
VN1R7P	0.3619	2.0234
AP001628.7	0.3619	2.0234
AP001628.6	0.3619	2.0234
RNU6-859P	0.3619	2.0234
IGLV3-4	0.3619	2.0234
ISX-AS1	0.3619	2.0234
CTA-714B7.7	0.3619	2.0234
RP11-402P6.4	0.3619	2.0234
RP5-1139I1.2	0.3619	2.0234
MIR888	0.3619	2.0234
IL9R	0.3619	2.0234
COL5A1	1.3883	2.0234
RP11-401N16.2	0.5603	2.0234
FBXO21	-0.2503	2.0234
PMS2	-0.3354	2.0233
SLC1A6	0.4224	2.0232
RN7SL448P	0.3829	2.023
SENP7	-0.3736	2.023
AKR1E2	0.5359	2.0229
IFNGR1	0.3258	2.0228
MARC2	0.4253	2.0228
UPP2	0.4304	2.0225
MCM10	0.3075	2.0224
CTA-363E19.2	0.5707	2.0223
RN7SL141P	0.7529	2.0223
IKBKAP	0.1478	2.0218
FMO2	0.6212	2.0216
RNU6-701P	0.3841	2.0215
TSSK6	-0.7471	2.0213
SH3PXD2A	1.12	2.0211
RP11-113E21.2	0.4902	2.021
RP3-431P23.5	0.6081	2.0208
CEACAMP11	0.3891	2.0201
ARHGEF5	0.4356	2.0201
RP11-211N8.2	0.498	2.0201
RP11-1275H24.3	-0.4439	2.0201
UBE2Q2L	0.5099	2.0201
DNAJA1	0.2715	2.0201
RP1-308E4.1	0.7164	2.0201
RP11-339A11.2	0.4664	2.0201
OR10J4	0.4664	2.0201
RAPGEF4-AS1	0.4664	2.0201
RP11-158C21.3	0.4664	2.0201
CTB-160O22.1	0.4664	2.0201
CTB-158E9.1	0.4664	2.0201
RP11-524N5.1	0.4664	2.0201
KCNK17	0.4664	2.0201
LRRC72	0.4664	2.0201
MIR591	0.4664	2.0201
SSU72P8	0.4664	2.0201
LINC00032	0.4664	2.0201
RP11-124G5.3	0.4664	2.0201
OR7E1P	0.4664	2.0201
RP11-673E11.2	0.4664	2.0201
RABEPKP1	0.4664	2.0201
LRFN5	0.4664	2.0201
CTD-2014B16.1	0.4664	2.0201
RP11-93O14.1	0.4664	2.0201
RP11-856M7.1	0.4664	2.0201
RP11-5A1.1	0.4664	2.0201
LINC00305	0.4664	2.0201
CTC-378H22.2	0.4664	2.0201
RP11-323C15.2	0.4664	2.0201
AF127936.3	0.4664	2.0201
POM121L10P	0.4664	2.0201
MAGOH3P	0.6946	2.0186
ATP9A	0.3768	2.0184
PHBP12	0.6713	2.0184
RP11-586K2.1	0.4012	2.018
AC079135.1	0.4231	2.0176
RP11-146E13.4	0.4992	2.0173
HMGCS1	-0.3625	2.0173
RP11-1055B8.3	0.554	2.0172
ANKS1A	0.3318	2.0172
CPT1B	-0.3771	2.0172
SOX15	1.1917	2.0172
PLA2G2C	0.5068	2.0172
OR5BA1P	0.4406	2.0172
CALHM3	0.4943	2.0172
C1orf127	0.6404	2.0172
CTD-2036A18.2	0.6585	2.0172
TMEM8C	0.4315	2.0172
PCDHB12	-0.703	2.0172
CERS1	1.1902	2.0172
LAMB4	0.6261	2.0172
HS1BP3	-0.2557	2.0172
STRADB	0.4076	2.0172
HSPB9	-0.6612	2.0172
ITPRIPL1	-1.144	2.0172
RP11-59D5__B.2	0.5311	2.0172
KCTD18	-0.3721	2.0172
BCR	0.3138	2.0172
TDRKH	-0.2623	2.0172
MAGEB6P1	0.5039	2.0172
TTC33	-0.4725	2.0172
MFRP	0.59	2.0172
TMPRSS5	0.9324	2.0172
BOLA2P2	0.5848	2.0172
RP11-506K6.4	-1.0852	2.0172
ARHGEF2	0.5051	2.0172
PGLS	-0.1912	2.0172
PPP4R1L	0.7818	2.0172
RP11-474I16.8	0.3579	2.0172
RP3-471M13.2	0.3579	2.0172
MIR194-1	0.3579	2.0172
AC007389.2	0.3579	2.0172
RP11-363D14.1	0.3579	2.0172
LINC01885	0.3579	2.0172
RP11-803A13.3	0.3579	2.0172
PRPS1P1	0.3579	2.0172
THEGL	0.3579	2.0172
RP11-710C12.1	0.3579	2.0172
HAND2	0.3579	2.0172
RNU6-680P	0.3579	2.0172
RN7SL791P	0.3579	2.0172
SPATS1	0.3579	2.0172
RNU1-33P	0.3579	2.0172
OCM2	0.3579	2.0172
TRBV2	0.3579	2.0172
MICU3	0.3579	2.0172
RP11-349F21.2	0.3579	2.0172
KB-1930G5.3	0.3579	2.0172
RP11-561O23.9	0.3579	2.0172
SPATA31C2	0.3579	2.0172
RN7SL749P	0.3579	2.0172
OR51Q1	0.3579	2.0172
OR8H3	0.3579	2.0172
RP11-164N3.3	0.3579	2.0172
UBE2L2	0.3579	2.0172
RP3-446N13.1	0.3579	2.0172
RP11-143E21.1	0.3579	2.0172
RNU6-1017P	0.3579	2.0172
CTD-2560C21.1	0.3579	2.0172
RP11-566K19.9	0.3579	2.0172
AC011196.3	0.3579	2.0172
RP11-429B14.3	0.3579	2.0172
MIR3174	0.3579	2.0172
DDX11L10	0.3579	2.0172
RP11-626K17.3	0.3579	2.0172
LINC02134	0.3579	2.0172
RP11-368L12.1	0.3579	2.0172
RP11-849N15.5	0.3579	2.0172
RN7SL656P	0.3579	2.0172
FRG2LP	0.3579	2.0172
AC005954.3	0.3579	2.0172
MTDHP3	0.3579	2.0172
TPRX2P	0.3579	2.0172
AC008984.6	0.3579	2.0172
KIR2DS4	0.3579	2.0172
SIRPD	0.3579	2.0172
RP11-347D21.1	0.3579	2.0172
HAR1B	0.3579	2.0172
GRAMD4P2	0.3579	2.0172
CTA-221G9.10	0.3579	2.0172
MTND1P30	0.3579	2.0172
ATG4AP1	0.3579	2.0172
SPRY3	0.3579	2.0172
TTTY14	0.3579	2.0172
OPN3	1.1089	2.0172
RHBG	-1.0607	2.0172
RP11-248M19.1	0.5641	2.0172
STARD13	-0.3618	2.0172
C19orf57	-0.843	2.0172
PIH1D1	0.2703	2.0172
RP11-839D17.3	-1.0129	2.0172
SMIM18	0.6171	2.0172
PXDNL	0.9367	2.0172
RP11-314N13.9	0.7548	2.0172
TXNP3	0.3922	2.0172
LINC01828	0.3922	2.0172
NAT8	0.3922	2.0172
CATIP-AS2	0.3922	2.0172
RP11-433A10.3	0.3922	2.0172
HMGB3P15	0.3922	2.0172
SNHG18	0.3922	2.0172
JAKMIP2-AS1	0.3922	2.0172
RP11-40G16.1	0.3922	2.0172
RPL5P21	0.3922	2.0172
RP5-894D12.5	0.3922	2.0172
RP11-548K12.6	0.3922	2.0172
RP11-216N21.1	0.3922	2.0172
FAM220BP	0.3922	2.0172
RP11-35J10.6	0.3922	2.0172
RNF17	0.3922	2.0172
RP11-809H16.4	0.3922	2.0172
RP11-899L11.1	0.3922	2.0172
CTD-2008P7.5	0.3922	2.0172
RP11-325K19.2	0.3922	2.0172
OR7E23P	0.3922	2.0172
ANKRD20A6P	0.3922	2.0172
CABLES1	0.3028	2.0172
PTRF	-0.4346	2.0172
BRIX1	0.4322	2.0172
CYP4Z2P	-0.3947	2.0172
KLHL18	0.2627	2.0172
RP11-473O4.5	0.4532	2.0172
C10orf11	-1.065	2.0172
RMDN2-AS1	0.7382	2.0172
ANKRD20A11P	-0.8126	2.0172
RSPO3	0.371	2.0172
RPL21P131	0.7121	2.0172
TSSK1B	0.4872	2.0172
UNC5A	-0.7771	2.0172
MT-CO3	-0.2705	2.0172
RP11-271C24.2	0.3798	2.0172
CDKL4	0.3987	2.0172
SDCCAG8	-0.24	2.0172
DYNLL1P7	0.484	2.0172
PPP1R15B	0.3176	2.0172
DYNC2LI1	-0.298	2.0172
PODXL	0.5534	2.0172
RP11-299H22.1	0.4396	2.0172
RP11-563J2.3	0.6878	2.0172
DOCK10	1.0607	2.0172
RP11-344L21.1	0.367	2.0172
LINC01646	0.3644	2.0172
FAR2P2	0.3644	2.0172
RP11-632P5.1	0.3644	2.0172
MTCO2P17	0.3644	2.0172
RNU6-642P	0.3644	2.0172
FLJ22763	0.3644	2.0172
YBX1P5	0.3644	2.0172
NOX3	0.3644	2.0172
TRGV5	0.3644	2.0172
RP4-815D20.1	0.3644	2.0172
PPM1AP1	0.3644	2.0172
RP11-172E10.1	0.3644	2.0172
RP11-402L1.4	0.3644	2.0172
ABCD2	0.3644	2.0172
RPS4XP15	0.3644	2.0172
LINC00364	0.3644	2.0172
SLC10A2	0.3644	2.0172
PWAR1	0.3644	2.0172
RP11-164C12.1	0.3644	2.0172
RP11-311F12.2	0.3644	2.0172
CTB-186H2.2	0.3644	2.0172
KRTAP9-12P	0.3644	2.0172
RP11-644A7.2	0.3644	2.0172
NXNL1	0.3644	2.0172
RN7SL197P	0.3644	2.0172
MTCO2P1	0.3644	2.0172
B3GALT5-AS1	0.3644	2.0172
RP11-706O15.8	0.3644	2.0172
GS1-590J6.3	0.3644	2.0172
RP11-402K9.1	0.3644	2.0172
MEMO1P4	0.3644	2.0172
S100A13	0.1757	2.0172
PSMD13	0.1813	2.0172
FAM69A	0.7112	2.0172
CLPS	0.6784	2.0172
LINC00483	0.6657	2.0172
POSTN	0.4476	2.0172
MIR6729	0.365	2.0172
RP11-91K11.2	0.365	2.0172
RN7SL165P	0.365	2.0172
RP4-665J23.4	0.365	2.0172
LINC01745	0.365	2.0172
OR2T10	0.365	2.0172
CDKN2AIPNLP2	0.365	2.0172
ABCD1P5	0.365	2.0172
AC012362.3	0.365	2.0172
RCC2P5	0.365	2.0172
OR5H7P	0.365	2.0172
WWP1P1	0.365	2.0172
ROPN1	0.365	2.0172
RP11-284H12.1	0.365	2.0172
AKIRIN2P1	0.365	2.0172
RP5-856G1.2	0.365	2.0172
RP1-80N2.2	0.365	2.0172
RP11-446F17.3	0.365	2.0172
AC004485.3	0.365	2.0172
RP11-3P22.2	0.365	2.0172
MTND6P19	0.365	2.0172
CTD-2272D18.2	0.365	2.0172
RP11-402L5.2	0.365	2.0172
RP11-179D22.1	0.365	2.0172
RN7SKP87	0.365	2.0172
SPTLC1P1	0.365	2.0172
RP11-589B3.6	0.365	2.0172
SSU72P3	0.365	2.0172
CTD-2589M5.5	0.365	2.0172
CTD-2028E8.1	0.365	2.0172
RP11-310I24.1	0.365	2.0172
RP11-143E21.2	0.365	2.0172
GYG1P2	0.365	2.0172
LINC00554	0.365	2.0172
FAM181A-AS1	0.365	2.0172
RP11-1360M22.10	0.365	2.0172
LINC02189	0.365	2.0172
KRTAP4-5	0.365	2.0172
RPL31P9	0.365	2.0172
BNIP3P32	0.365	2.0172
LINC00489	0.365	2.0172
ATG3P1	0.365	2.0172
SEMG2	0.365	2.0172
SRMP1	0.365	2.0172
AP001625.5	0.365	2.0172
RP5-1119A7.11	0.365	2.0172
CTD-2013N24.2	0.901	2.0172
ADAM23	0.4482	2.0172
ITCH	0.3114	2.0172
RP11-168P8.3	0.5234	2.0172
RP11-463I20.3	0.5234	2.0172
SEC11C	0.2448	2.0172
ETV7	0.5832	2.0172
ASCL4	0.4262	2.0172
MYBPH	0.3655	2.0172
HSPA8P6	0.3655	2.0172
HSPE1P9	0.3655	2.0172
RP11-154D3.1	0.3655	2.0172
PPATP1	0.3655	2.0172
LINC01323	0.3655	2.0172
CCKAR	0.3655	2.0172
CTD-2227I18.1	0.3655	2.0172
RP3-403A15.1	0.3655	2.0172
OR7E59P	0.3655	2.0172
TAS2R40	0.3655	2.0172
RP11-15D14.2	0.3655	2.0172
OR5M8	0.3655	2.0172
ST13P10	0.3655	2.0172
RP11-654C20.1	0.3655	2.0172
RP11-489P6.2	0.3655	2.0172
UBE2CP4	0.3655	2.0172
OR1D4	0.3655	2.0172
PIGPP4	0.3655	2.0172
CYP2B7P	0.3655	2.0172
RP11-1L9.1	0.3655	2.0172
EGFL6	0.3655	2.0172
FGF16	0.3655	2.0172
RTEL1	0.3472	2.0172
C8orf33	0.1916	2.0172
SWT1	-0.8052	2.0172
AASDH	-0.2934	2.0172
CD1A	0.3853	2.0172
GS1-204I12.3	0.3853	2.0172
AC009480.4	0.3853	2.0172
AC092642.1	0.3853	2.0172
LINC02000	0.3853	2.0172
GPR149	0.3853	2.0172
SUCLG2P4	0.3853	2.0172
OR2J2	0.3853	2.0172
RP11-419I17.2	0.3853	2.0172
RFPL4AP5	0.3853	2.0172
HSPA8P17	0.3853	2.0172
RP11-326C3.4	0.3853	2.0172
OR4D7P	0.3853	2.0172
RN7SKP289	0.3853	2.0172
RP11-989F5.3	0.3853	2.0172
RP11-326N17.1	0.3853	2.0172
LINC01476	0.3853	2.0172
C20orf85	0.3853	2.0172
AP000275.64	0.3853	2.0172
RN7SKP20	0.3853	2.0172
RNU6-1321P	0.3853	2.0172
WI2-80269A6.1	0.3853	2.0172
S1PR2	0.4622	2.0172
ZNF839	-0.3767	2.0172
LYPLA1P2	0.4594	2.0172
USP43	-0.4498	2.0172
BCDIN3D	-0.3273	2.0172
DUX4L17	0.6741	2.0172
C19orf47	0.2968	2.0172
CCDC47	0.249	2.0172
INSC	0.4851	2.0172
SATB1-AS1	-0.8253	2.0172
RNU1-13P	0.4318	2.0172
MTRNR2L10	-0.422	2.0172
TMEM26	0.5439	2.0172
RP11-932O9.8	0.4001	2.0172
RPS26P31	0.8441	2.0172
KIF19	-0.9734	2.0172
AC008088.4	0.6593	2.0172
MEA1	0.2176	2.0172
RP5-1125N11.1	0.3543	2.0172
UBE2V2P4	0.3543	2.0172
NT5C1A	0.3543	2.0172
RN7SL440P	0.3543	2.0172
ADORA3	0.3543	2.0172
RP11-98D18.1	0.3543	2.0172
RP11-669M2.1	0.3543	2.0172
RP11-357P18.3	0.3543	2.0172
RP5-1061H20.3	0.3543	2.0172
THAP12P8	0.3543	2.0172
RP11-690C23.5	0.3543	2.0172
AC099344.2	0.3543	2.0172
RN7SL856P	0.3543	2.0172
AC012494.1	0.3543	2.0172
AC017074.1	0.3543	2.0172
XIRP2-AS1	0.3543	2.0172
AC078883.4	0.3543	2.0172
AC067945.4	0.3543	2.0172
RP11-762N20.1	0.3543	2.0172
AC114812.9	0.3543	2.0172
IQCA1	0.3543	2.0172
LINC01937	0.3543	2.0172
LSAMP	0.3543	2.0172
LINC01324	0.3543	2.0172
RP11-496B10.1	0.3543	2.0172
RP11-751L19.1	0.3543	2.0172
AC006499.6	0.3543	2.0172
RP11-227F19.5	0.3543	2.0172
GYPE	0.3543	2.0172
MIR4278	0.3543	2.0172
HSPB3	0.3543	2.0172
GZMK	0.3543	2.0172
CTD-2176I21.2	0.3543	2.0172
RNU6-724P	0.3543	2.0172
HMGB3P17	0.3543	2.0172
TRPC7-AS1	0.3543	2.0172
LINC01951	0.3543	2.0172
MIR7159	0.3543	2.0172
RP1-149M18.4	0.3543	2.0172
MIR4642	0.3543	2.0172
RP11-230C9.3	0.3543	2.0172
RP11-52J3.3	0.3543	2.0172
AC004535.2	0.3543	2.0172
RNA5SP227	0.3543	2.0172
ELMO1-AS1	0.3543	2.0172
AC004878.8	0.3543	2.0172
TRIM73	0.3543	2.0172
HINT1P2	0.3543	2.0172
MIR4467	0.3543	2.0172
RP11-556I13.1	0.3543	2.0172
RP11-728K20.2	0.3543	2.0172
RP11-632K21.6	0.3543	2.0172
LINC00244	0.3543	2.0172
RNU4-31P	0.3543	2.0172
RPL35P6	0.3543	2.0172
RP11-17A4.2	0.3543	2.0172
KB-1589B1.4	0.3543	2.0172
CYLC2	0.3543	2.0172
FAM163B	0.3543	2.0172
OR7E26P	0.3543	2.0172
ADIPOR1P1	0.3543	2.0172
GPR158-AS1	0.3543	2.0172
RP11-319F12.2	0.3543	2.0172
RP11-90J7.2	0.3543	2.0172
RP11-310E22.5	0.3543	2.0172
HMX3	0.3543	2.0172
RNU6-593P	0.3543	2.0172
RP11-707M1.7	0.3543	2.0172
MIR4489	0.3543	2.0172
RP11-800A3.3	0.3543	2.0172
TRIM49D1	0.3543	2.0172
RP11-864G5.7	0.3543	2.0172
RP11-115C10.1	0.3543	2.0172
MRPS18CP4	0.3543	2.0172
RP11-502N13.2	0.3543	2.0172
RP11-283G6.4	0.3543	2.0172
RP11-1060J15.7	0.3543	2.0172
RP11-776A13.3	0.3543	2.0172
MIR6861	0.3543	2.0172
RP11-116D17.5	0.3543	2.0172
RP11-1028N23.2	0.3543	2.0172
TIMM8BP1	0.3543	2.0172
RPL17P51	0.3543	2.0172
RPL36P19	0.3543	2.0172
LINC00462	0.3543	2.0172
LINC00557	0.3543	2.0172
MIR4502	0.3543	2.0172
CTD-2251F13.1	0.3543	2.0172
RNU6-659P	0.3543	2.0172
RP11-248B24.5	0.3543	2.0172
RP11-991C1.1	0.3543	2.0172
SNHG23	0.3543	2.0172
RP11-346D14.1	0.3543	2.0172
LINC01570	0.3543	2.0172
MTATP6P24	0.3543	2.0172
C2orf69P4	0.3543	2.0172
RP11-351A20.1	0.3543	2.0172
RNU6-22P	0.3543	2.0172
RP11-510M2.8	0.3543	2.0172
RP11-1260E13.1	0.3543	2.0172
RN7SL774P	0.3543	2.0172
LGALS9B	0.3543	2.0172
MIR193A	0.3543	2.0172
RP11-686D22.5	0.3543	2.0172
KRTAP4-11	0.3543	2.0172
RNU6-1201P	0.3543	2.0172
C17orf112	0.3543	2.0172
RP11-927P21.6	0.3543	2.0172
RP11-1003J3.1	0.3543	2.0172
RNU6-24P	0.3543	2.0172
RP11-794M8.2	0.3543	2.0172
VN1R74P	0.3543	2.0172
AC006262.11	0.3543	2.0172
CABP5	0.3543	2.0172
CTD-2568A17.8	0.3543	2.0172
LIM2	0.3543	2.0172
AC008440.10	0.3543	2.0172
CH507-396I9.7	0.3543	2.0172
RAD23BLP	0.3543	2.0172
AP000350.7	0.3543	2.0172
RNA5SP497	0.3543	2.0172
MIR4764	0.3543	2.0172
RP11-430A19.2	0.3543	2.0172
RP11-702C7.2	0.3543	2.0172
FAM47DP	0.3543	2.0172
RP11-445O16.2	0.3543	2.0172
SNORA35	0.3543	2.0172
RP11-45J1.1	0.3543	2.0172
PLA2G4B	-0.3823	2.0172
MTND2P9	0.4485	2.0172
LINC01341	0.7897	2.0172
FGF9	0.4657	2.0172
RP11-319C21.1	0.3844	2.0172
RP11-91I11.1	0.3844	2.0172
GS1-115G20.2	0.3844	2.0172
RP11-393M18.5	0.3844	2.0172
MRPS21P3	0.3844	2.0172
HOXD-AS2	0.3844	2.0172
RPSAP27	0.3844	2.0172
SNRPCP11	0.3844	2.0172
RP11-20I20.2	0.3844	2.0172
RP11-78C3.1	0.3844	2.0172
CTC-436K13.6	0.3844	2.0172
CTB-32P11.1	0.3844	2.0172
RNA5SP202	0.3844	2.0172
RP11-795J1.2	0.3844	2.0172
RP11-374N7.2	0.3844	2.0172
RN7SL643P	0.3844	2.0172
RN7SL556P	0.3844	2.0172
RP11-463M14.1	0.3844	2.0172
DDC-AS1	0.3844	2.0172
RP11-73B2.7	0.3844	2.0172
EIF4A1P13	0.3844	2.0172
GRPEL2P3	0.3844	2.0172
RN7SL750P	0.3844	2.0172
RNU6-11P	0.3844	2.0172
KCTD9P6	0.3844	2.0172
RNA5SP277	0.3844	2.0172
RP11-279E1.1	0.3844	2.0172
RP11-336A10.4	0.3844	2.0172
RP11-168O22.1	0.3844	2.0172
RP11-399L7.3	0.3844	2.0172
RP11-35J23.1	0.3844	2.0172
RN7SL846P	0.3844	2.0172
RP11-326C3.13	0.3844	2.0172
LINC00301	0.3844	2.0172
ENPP7P7	0.3844	2.0172
RP11-338H14.1	0.3844	2.0172
KIRREL3-AS1	0.3844	2.0172
RP3-416H24.4	0.3844	2.0172
DUOXA2	0.3844	2.0172
RN7SL319P	0.3844	2.0172
KYNUP2	0.3844	2.0172
RP11-434D2.7	0.3844	2.0172
RP11-271K11.6	0.3844	2.0172
CH17-258A22.4	0.3844	2.0172
KRTAP2-1	0.3844	2.0172
RNA5SP443	0.3844	2.0172
RP11-411B10.7	0.3844	2.0172
LINC01897	0.3844	2.0172
RP13-379L11.2	0.3844	2.0172
KLHL4	0.3844	2.0172
USP12PY	0.3844	2.0172
LINC01843	-0.9727	2.0172
RPS27AP18	0.3771	2.0172
RNU6-1262P	0.4822	2.0172
RP11-524F11.3	0.5582	2.0172
TBCAP2	0.3539	2.0172
RPL31P12	0.3539	2.0172
RN7SL824P	0.3539	2.0172
RP11-164O23.7	0.3539	2.0172
MTND6P10	0.3539	2.0172
AC098826.5	0.3539	2.0172
HMGB1P27	0.3539	2.0172
RP11-588H7.1	0.3539	2.0172
RP11-125O18.1	0.3539	2.0172
RPL7AP28	0.3539	2.0172
RP11-586E1.1	0.3539	2.0172
CTC-563A5.4	0.3539	2.0172
BTNL3	0.3539	2.0172
HSPE1P11	0.3539	2.0172
RP1-45N11.1	0.3539	2.0172
RP11-221H10.1	0.3539	2.0172
RP11-380I10.2	0.3539	2.0172
MTND2P16	0.3539	2.0172
RPS27P18	0.3539	2.0172
CENPUP1	0.3539	2.0172
CALCA	0.3539	2.0172
RNU6-1306P	0.3539	2.0172
RN7SL744P	0.3539	2.0172
DUX4L52	0.3539	2.0172
RNA5SP363	0.3539	2.0172
MIR548X2	0.3539	2.0172
CTD-2341M24.1	0.3539	2.0172
RP11-893F2.15	0.3539	2.0172
RPL29P32	0.3539	2.0172
CTD-2542C24.3	0.3539	2.0172
RP11-555K2.4	0.3539	2.0172
LINC00320	0.3539	2.0172
AP000146.2	0.3539	2.0172
RP11-552E4.5	0.3539	2.0172
RP11-344N17.6	0.3539	2.0172
VDAC1P3	0.3539	2.0172
HSFY2	0.3539	2.0172
RSF1-IT1	0.5163	2.0172
KNSTRN	0.3422	2.0172
EEF1GP1	-0.792	2.0172
SLC9A3R2	-0.3894	2.0172
TUBB2B	1.0283	2.0172
ACTN4P2	0.368	2.0172
RP5-1065J22.2	0.368	2.0172
RAD1P2	0.368	2.0172
CCDC185	0.368	2.0172
RP11-521D12.5	0.368	2.0172
RP11-536C12.1	0.368	2.0172
RP11-286H15.1	0.368	2.0172
AC092162.1	0.368	2.0172
RP11-363K21.1	0.368	2.0172
SPATA3	0.368	2.0172
RP11-331G2.6	0.368	2.0172
OR5H6	0.368	2.0172
OR7E21P	0.368	2.0172
RP11-265O12.1	0.368	2.0172
DRD5	0.368	2.0172
RP11-706F1.2	0.368	2.0172
LINC02150	0.368	2.0172
CTC-558O19.1	0.368	2.0172
RP11-619L12.4	0.368	2.0172
NKAPL	0.368	2.0172
RP11-427E4.1	0.368	2.0172
RP11-351J23.2	0.368	2.0172
RP5-1007H16.1	0.368	2.0172
RP11-328P23.2	0.368	2.0172
SSMEM1	0.368	2.0172
CPA1	0.368	2.0172
TRBV7-2	0.368	2.0172
ZNF705G	0.368	2.0172
SLC18A1	0.368	2.0172
RP11-475I24.8	0.368	2.0172
FOXB2	0.368	2.0172
RP11-168K11.5	0.368	2.0172
EBLN1	0.368	2.0172
RP11-272J7.4	0.368	2.0172
CH17-360D5.3	0.368	2.0172
DRGX	0.368	2.0172
CH25H	0.368	2.0172
SMARCE1P7	0.368	2.0172
OR4V1P	0.368	2.0172
OR10Y1P	0.368	2.0172
RP11-632K5.2	0.368	2.0172
PPP1R1AP1	0.368	2.0172
TAS2R46	0.368	2.0172
RP11-415I12.2	0.368	2.0172
FNTAP2	0.368	2.0172
OR10G1P	0.368	2.0172
AE000661.36	0.368	2.0172
FRMD6-AS2	0.368	2.0172
RP11-1127D7.1	0.368	2.0172
MEG9	0.368	2.0172
IGHG1	0.368	2.0172
GOLGA8G	0.368	2.0172
RP11-758M2.1	0.368	2.0172
RP11-753A21.2	0.368	2.0172
RP11-565F19.3	0.368	2.0172
RP11-874J12.3	0.368	2.0172
RP11-17E3.1	0.368	2.0172
LINC01532	0.368	2.0172
LILRP1	0.368	2.0172
RP5-1054A22.4	0.368	2.0172
LINC01620	0.368	2.0172
GPIHBP1	0.4303	2.0172
AC092066.1	-0.5787	2.0172
RP11-204E9.1	0.4359	2.0172
RP11-115D7.3	0.3808	2.0172
AC000032.2	0.3808	2.0172
AC117947.1	0.3808	2.0172
SDAD1P3	0.3808	2.0172
RP11-39E3.6	0.3808	2.0172
RP11-489M13.1	0.3808	2.0172
RP11-166J5.1	0.3808	2.0172
CTD-2057J6.1	0.3808	2.0172
RP1-261G23.4	0.3808	2.0172
RP11-307P5.1	0.3808	2.0172
MTND4P3	0.3808	2.0172
RP5-884M6.1	0.3808	2.0172
RP11-555E9.1	0.3808	2.0172
RP11-148O21.6	0.3808	2.0172
LINC02155	0.3808	2.0172
YWHABP1	0.3808	2.0172
RPS27AP15	0.3808	2.0172
RP11-403N16.3	0.3808	2.0172
THAP12P4	0.3808	2.0172
OR5J2	0.3808	2.0172
TRIM49C	0.3808	2.0172
HPRT1P3	0.3808	2.0172
RP11-712B9.5	0.3808	2.0172
A2MP1	0.3808	2.0172
LRRC10	0.3808	2.0172
RN7SKP1	0.3808	2.0172
MED15P6	0.3808	2.0172
RP11-662J14.1	0.3808	2.0172
RP11-368P15.1	0.3808	2.0172
RP11-621H8.1	0.3808	2.0172
CTD-2536I1.3	0.3808	2.0172
IMPDH1P11	0.3808	2.0172
RP11-218M11.1	0.3808	2.0172
CLDN17	0.3808	2.0172
RP1-102D24.5	0.3808	2.0172
FAM47A	0.3808	2.0172
PRRX2	0.7255	2.0172
RP1-163G9.2	0.3807	2.0172
RP11-293F5.1	0.3807	2.0172
RNU6-1281P	0.3807	2.0172
EEF1GP7	0.3807	2.0172
RP4-714D9.2	0.3807	2.0172
SEPT2P1	0.3807	2.0172
XXyac-YX155B6.5	0.3807	2.0172
SH2D1B	0.3807	2.0172
RP11-669M2.2	0.3807	2.0172
RP11-90L20.2	0.3807	2.0172
RP11-338C15.2	0.3807	2.0172
RP11-400F1.1	0.3807	2.0172
AC113607.3	0.3807	2.0172
AC010907.2	0.3807	2.0172
LINC01913	0.3807	2.0172
LRRTM1	0.3807	2.0172
AC114755.3	0.3807	2.0172
IL36G	0.3807	2.0172
AHCYP4	0.3807	2.0172
LINC01920	0.3807	2.0172
BICD1P1	0.3807	2.0172
MTND3P16	0.3807	2.0172
RP13-977E11.1	0.3807	2.0172
MIR149	0.3807	2.0172
NFU1P1	0.3807	2.0172
PRSS46	0.3807	2.0172
LINC01587	0.3807	2.0172
RP11-586D19.1	0.3807	2.0172
EFTUD1P2	0.3807	2.0172
R3HDM2P1	0.3807	2.0172
TRIM75P	0.3807	2.0172
CTD-2074D8.1	0.3807	2.0172
CTC-235G5.3	0.3807	2.0172
CTB-161J7.2	0.3807	2.0172
TIFAB	0.3807	2.0172
CTB-140J7.2	0.3807	2.0172
RP11-96G10.1	0.3807	2.0172
FAM196B	0.3807	2.0172
RP11-798K23.1	0.3807	2.0172
OR2J3	0.3807	2.0172
RP11-10J5.1	0.3807	2.0172
MEOX2	0.3807	2.0172
C7orf72	0.3807	2.0172
HAUS6P3	0.3807	2.0172
PHKG1P4	0.3807	2.0172
SAPCD2P4	0.3807	2.0172
MTND1P2	0.3807	2.0172
RP11-736E3.3	0.3807	2.0172
LMOD2	0.3807	2.0172
PRSS2	0.3807	2.0172
OR2A15P	0.3807	2.0172
CNPY1	0.3807	2.0172
OR7E160P	0.3807	2.0172
SLC7A2	0.3807	2.0172
RP11-628E19.2	0.3807	2.0172
CTD-2309H9.4	0.3807	2.0172
RP11-706C16.8	0.3807	2.0172
RN7SL100P	0.3807	2.0172
TRBV24OR9-2	0.3807	2.0172
PGM5-AS1	0.3807	2.0172
GDA	0.3807	2.0172
RORB-AS1	0.3807	2.0172
BAATP1	0.3807	2.0172
RPL36AP35	0.3807	2.0172
RP11-447M12.3	0.3807	2.0172
GDF2	0.3807	2.0172
RP11-149I23.3	0.3807	2.0172
RP11-236B18.2	0.3807	2.0172
INA	0.3807	2.0172
AC108448.2	0.3807	2.0172
OR2AG2	0.3807	2.0172
RBMXL2	0.3807	2.0172
TUB-AS1	0.3807	2.0172
SLC17A6	0.3807	2.0172
RP5-1024C24.1	0.3807	2.0172
CTD-2560E9.3	0.3807	2.0172
OR4D9	0.3807	2.0172
RP11-169D4.4	0.3807	2.0172
RP11-683O4.1	0.3807	2.0172
RP11-796A5.4	0.3807	2.0172
RP11-748H22.2	0.3807	2.0172
RP11-234B24.4	0.3807	2.0172
ZNF705A	0.3807	2.0172
CLEC1B	0.3807	2.0172
CLEC9A	0.3807	2.0172
RP11-295I5.4	0.3807	2.0172
RP11-12K6.2	0.3807	2.0172
RP11-357K6.1	0.3807	2.0172
RP11-526P6.1	0.3807	2.0172
AC226150.3	0.3807	2.0172
RP11-341D18.2	0.3807	2.0172
LONRF2P2	0.3807	2.0172
WASF3-AS1	0.3807	2.0172
RP11-478K15.6	0.3807	2.0172
EDNRB-AS1	0.3807	2.0172
LINC00370	0.3807	2.0172
PTCD2P1	0.3807	2.0172
RP11-14J7.6	0.3807	2.0172
AE000658.25	0.3807	2.0172
RP11-857B24.1	0.3807	2.0172
RP11-857B24.2	0.3807	2.0172
MIR5580	0.3807	2.0172
RP11-783L4.1	0.3807	2.0172
RP11-361H10.7	0.3807	2.0172
ANKRD34C	0.3807	2.0172
RP11-616M22.2	0.3807	2.0172
AC009133.17	0.3807	2.0172
IGHV3OR16-6	0.3807	2.0172
RP11-53L24.2	0.3807	2.0172
CTD-2555A7.1	0.3807	2.0172
OR1E3	0.3807	2.0172
PIRT	0.3807	2.0172
ARL5C	0.3807	2.0172
CTD-2006K23.2	0.3807	2.0172
RP11-1151B14.1	0.3807	2.0172
RP11-1137G4.5	0.3807	2.0172
OR7E16P	0.3807	2.0172
CYP2A13	0.3807	2.0172
IGFL1P2	0.3807	2.0172
CTB-60B18.15	0.3807	2.0172
CD93	0.3807	2.0172
WFDC8	0.3807	2.0172
CTA-992D9.10	0.3807	2.0172
CTA-992D9.6	0.3807	2.0172
RP13-346H10.2	0.3807	2.0172
RP11-403E24.1	0.3807	2.0172
CTD-2183H9.7	0.3807	2.0172
TMEM154	-0.5269	2.0172
TNKS	0.4024	2.0172
RP11-347H15.2	0.4361	2.0172
DPP4	0.4345	2.0172
CHIAP2	0.3687	2.0172
RP11-48O20.5	0.3687	2.0172
HS1BP3-IT1	0.3687	2.0172
RN7SL414P	0.3687	2.0172
RP11-407P15.1	0.3687	2.0172
AC013268.3	0.3687	2.0172
RP11-109E12.5	0.3687	2.0172
OR5H2	0.3687	2.0172
RNA5SP147	0.3687	2.0172
MTAPP2	0.3687	2.0172
LINC02048	0.3687	2.0172
SEC63P2	0.3687	2.0172
RPL22P13	0.3687	2.0172
ART3	0.3687	2.0172
MYOZ2	0.3687	2.0172
RNU1-76P	0.3687	2.0172
AC034228.3	0.3687	2.0172
RP1-137D17.1	0.3687	2.0172
RP4-668E10.4	0.3687	2.0172
AC004862.6	0.3687	2.0172
KB-1582A10.1	0.3687	2.0172
CA1	0.3687	2.0172
RP11-37N22.1	0.3687	2.0172
RP11-62C3.8	0.3687	2.0172
RP11-336A10.7	0.3687	2.0172
MRPS21P5	0.3687	2.0172
OPALIN	0.3687	2.0172
RP11-81M19.1	0.3687	2.0172
GPRC5D	0.3687	2.0172
RP11-115F18.1	0.3687	2.0172
RP13-895J2.9	0.3687	2.0172
LDHAL6B	0.3687	2.0172
LINC01254	0.3687	2.0172
KRTAP27-1	0.3687	2.0172
RP1-203C2.4	0.3687	2.0172
SRP72	0.21	2.0172
GATSL3	-0.377	2.0171
RP11-178L8.1	0.5872	2.017
RP11-76I7.1	-0.8632	2.017
IGHV1-3	0.8574	2.017
ERICH5	0.4858	2.017
RPS6KA2-AS1	0.5343	2.017
SUSD3	0.7863	2.017
RP4-657M3.2	0.3527	2.017
L1TD1	0.3527	2.017
NMNAT1P2	0.3527	2.017
RP1-272L16.1	0.3527	2.017
RGPD1	0.3527	2.017
RNU6-617P	0.3527	2.017
RP11-1191J2.2	0.3527	2.017
OR7E35P	0.3527	2.017
RP11-756P10.1	0.3527	2.017
CTD-2110K23.1	0.3527	2.017
RPS3AP24	0.3527	2.017
TRBV1	0.3527	2.017
FAM66E	0.3527	2.017
SNRPCP17	0.3527	2.017
RP11-700E23.3	0.3527	2.017
MIR4473	0.3527	2.017
RP11-308N19.5	0.3527	2.017
RP11-544A12.5	0.3527	2.017
CASC23	0.3527	2.017
OR5BE1P	0.3527	2.017
RPS3AP40	0.3527	2.017
NXPE2	0.3527	2.017
RP11-255M6.1	0.3527	2.017
RN7SKP254	0.3527	2.017
RP11-65J21.4	0.3527	2.017
RNU6-20P	0.3527	2.017
RPS27P27	0.3527	2.017
RP11-4F22.3	0.3527	2.017
RP11-13K12.6	0.3527	2.017
MIR3975	0.3527	2.017
RP11-839G9.1	0.3527	2.017
GPM6BP3	0.3527	2.017
PABPC5	0.3527	2.017
LL0XNC01-73E8.1	0.3527	2.017
MIR6087	0.3527	2.017
GLUD1P9	0.3527	2.017
RNY3P16	0.3527	2.017
RP1-137H15.2	0.3527	2.017
AC017019.1	0.3527	2.017
NEFLP1	0.3527	2.017
OTOP3	0.6698	2.0161
OVOL1-AS1	0.3648	2.016
THAP12P3	0.5052	2.0159
RP11-51B23.3	0.4351	2.0159
FAM46A	0.4539	2.0159
CTB-50E14.5	1.0047	2.0159
DHRS7B	0.2164	2.0159
RPS10	-0.2107	2.0159
VIM	-0.6817	2.0159
MIR4279	0.5375	2.0159
RP11-34P1.1	0.4127	2.0159
ATP2C1	0.4204	2.0159
DHX37	0.3643	2.0159
RP4-785J1.1	0.4146	2.0159
RNU6-1309P	0.4146	2.0159
MIR1255B2	0.4146	2.0159
RPS3AP9	0.4146	2.0159
RP11-98G13.1	0.4146	2.0159
NF1P8	0.4146	2.0159
AC007969.4	0.4146	2.0159
LINC01494	0.4146	2.0159
RP11-326J18.1	0.4146	2.0159
RNU6-1047P	0.4146	2.0159
RN7SL724P	0.4146	2.0159
RP11-439C8.2	0.4146	2.0159
RP11-30P21.2	0.4146	2.0159
CUL4AP1	0.4146	2.0159
RP11-184M15.2	0.4146	2.0159
RNA5SP172	0.4146	2.0159
LINC02107	0.4146	2.0159
RP11-136K7.3	0.4146	2.0159
CTD-2015A6.2	0.4146	2.0159
LINC02148	0.4146	2.0159
CASC15	0.4146	2.0159
RP11-347L18.1	0.4146	2.0159
AC004009.3	0.4146	2.0159
RNU6-102P	0.4146	2.0159
LZTS1-AS1	0.4146	2.0159
RNU6-1276P	0.4146	2.0159
RNU6-656P	0.4146	2.0159
RP11-139G7.1	0.4146	2.0159
RP11-941H19.3	0.4146	2.0159
CTB-1144G6.6	0.4146	2.0159
RP11-16F15.4	0.4146	2.0159
MIR3159	0.4146	2.0159
AP000770.2	0.4146	2.0159
OR2AP1	0.4146	2.0159
RP11-718L23.1	0.4146	2.0159
RP11-495K9.2	0.4146	2.0159
LINC00383	0.4146	2.0159
RNU6-419P	0.4146	2.0159
SNORD113	0.4146	2.0159
IGHV3-6	0.4146	2.0159
RP11-86K22.2	0.4146	2.0159
PRSS54	0.4146	2.0159
C16orf47	0.4146	2.0159
RPL17P45	0.4146	2.0159
LINC01924	0.4146	2.0159
RP11-154H12.3	0.4146	2.0159
AC006262.4	0.4146	2.0159
SIRPB3P	0.4146	2.0159
ABHD17AP5	0.4146	2.0159
RP1-63G5.7	0.4146	2.0159
SSX2B	0.4146	2.0159
MIR581	0.476	2.0152
PCDHA3	-0.5754	2.0152
RP11-496I9.1	-0.6322	2.0152
S100A11P2	0.4619	2.0152
SFTPD	-1.0657	2.0152
RPL23AP36	0.8086	2.0151
RP11-365H22.2	0.4092	2.0148
GNB4	0.2715	2.0143
HMGB1P51	-1.1181	2.0143
PNN	0.196	2.0143
ZNF316	0.3365	2.0143
LINC2194	0.3359	2.0143
DNAJC2	0.3286	2.0143
CH507-254M2.2	0.3894	2.0143
OR13H1	0.7503	2.0143
PSAT1P1	0.4739	2.0143
BNIP3P35	0.3739	2.0143
ZNF445	-0.2872	2.0143
RP11-342M1.7	0.3755	2.0143
RP11-430G17.1	0.3755	2.0143
XXyac-YX155B6.7	0.3755	2.0143
RPS29P29	0.3755	2.0143
VDAC2P4	0.3755	2.0143
RN7SKP38	0.3755	2.0143
LINC02033	0.3755	2.0143
SNORD66	0.3755	2.0143
RP11-158C21.2	0.3755	2.0143
AC005741.2	0.3755	2.0143
AC005609.16	0.3755	2.0143
RN7SL623P	0.3755	2.0143
TFAP2D	0.3755	2.0143
RP11-173D14.3	0.3755	2.0143
PLN	0.3755	2.0143
PACRG-AS2	0.3755	2.0143
RP11-1134I14.2	0.3755	2.0143
C8orf34-AS1	0.3755	2.0143
RP11-531A24.7	0.3755	2.0143
RNA5SP273	0.3755	2.0143
MRGPRG-AS1	0.3755	2.0143
RP4-594L9.2	0.3755	2.0143
DEFB108B	0.3755	2.0143
RP13-507P19.2	0.3755	2.0143
AE000658.31	0.3755	2.0143
TRDV2	0.3755	2.0143
CHMP4BP1	0.3755	2.0143
RNU7-195P	0.3755	2.0143
RNU6-1061P	0.3755	2.0143
AC005304.1	0.3755	2.0143
MEOX1	0.3755	2.0143
MSX2P1	0.3755	2.0143
APCDD1	0.3755	2.0143
RP11-403A21.3	0.3755	2.0143
RPL37P4	0.3755	2.0143
PCNPP4	0.3755	2.0143
RP11-545E8.1	0.3993	2.0142
RP11-862L9.3	0.3822	2.0142
LRP6	0.3523	2.014
RP11-329J18.4	0.8663	2.014
BTBD19	0.571	2.014
RP11-346C16.4	0.528	2.014
CCL20	0.5987	2.014
TMF1	-0.2373	2.014
LINC01127	0.517	2.014
CHRM2	0.7454	2.014
CTD-2083E4.5	0.7311	2.014
CTRB1	0.4394	2.014
FAF2	0.2023	2.014
MAP1S	0.3648	2.014
STAT1	0.4367	2.014
CTD-2373N4.5	0.5358	2.014
RP11-392O1.4	0.3944	2.014
RP11-260E18.1	0.387	2.014
C17orf82	1.0004	2.014
TDRD1	0.7554	2.014
PPA2	-0.2751	2.014
CTB-88F18.4	0.4038	2.014
FAF1	0.3038	2.014
AC008280.1	0.37	2.014
AC007131.2	0.37	2.014
RP11-1193F23.1	0.37	2.014
RP11-190J23.1	0.37	2.014
RP11-816J6.3	0.37	2.014
RP11-161D15.1	0.37	2.014
CTD-2287O16.4	0.37	2.014
CTC-573N18.1	0.37	2.014
RP1-39J2.1	0.37	2.014
RP11-15B24.5	0.37	2.014
NPAP1P7	0.37	2.014
RPL29P22	0.37	2.014
NTF3	0.37	2.014
LINC01726	0.37	2.014
MIR222HG	0.37	2.014
ZNF250	-0.3024	2.014
PXN	0.212	2.014
RP11-366L18.1	0.3712	2.014
PFN1P9	0.3712	2.014
DPRXP1	0.3712	2.014
KCNIP4-IT1	0.3712	2.014
RP11-399F2.2	0.3712	2.014
RP1-292B18.4	0.3712	2.014
AC006326.3	0.3712	2.014
DLGAP2-AS1	0.3712	2.014
NPAP1P6	0.3712	2.014
MRGPRX2	0.3712	2.014
RP11-646J21.2	0.3712	2.014
OR4R1P	0.3712	2.014
RP11-699F16.2	0.3712	2.014
RP11-428G5.1	0.3712	2.014
RPL21P12	0.3712	2.014
NUTF2P6	0.3712	2.014
GOLGA6L17P	0.3712	2.014
RP11-204E4.4	0.3712	2.014
RP11-454P7.1	0.3712	2.014
VN1R81P	0.3712	2.014
ABHD17AP4	0.3712	2.014
RP11-85G21.3	0.3715	2.014
RN7SL466P	0.3715	2.014
RP11-306I1.1	0.3715	2.014
HNRNPA1P46	0.3715	2.014
ATP6V1G3	0.3715	2.014
OR2M5	0.3715	2.014
AC008278.3	0.3715	2.014
IGKV1-13	0.3715	2.014
AC012307.2	0.3715	2.014
AC023469.1	0.3715	2.014
TWIST2	0.3715	2.014
NRBF2P2	0.3715	2.014
RP11-1029M24.4	0.3715	2.014
PRICKLE2-AS2	0.3715	2.014
HMGB1P38	0.3715	2.014
CCDC54	0.3715	2.014
OR7E93P	0.3715	2.014
LINC01565	0.3715	2.014
RP11-434H6.2	0.3715	2.014
P2RY1	0.3715	2.014
RP11-379F4.8	0.3715	2.014
LINC02052	0.3715	2.014
ERVH-1	0.3715	2.014
LRRC66	0.3715	2.014
RP11-556N4.1	0.3715	2.014
RP11-63B13.1	0.3715	2.014
RP11-170N16.2	0.3715	2.014
RP11-21G20.3	0.3715	2.014
RP11-366M4.8	0.3715	2.014
RP11-344G13.1	0.3715	2.014
RP11-451F20.1	0.3715	2.014
RP11-432M8.12	0.3715	2.014
RP11-124N3.3	0.3715	2.014
RP11-284A20.2	0.3715	2.014
CTB-49A3.5	0.3715	2.014
RNU6-1113P	0.3715	2.014
RP3-437C15.1	0.3715	2.014
HTR1B	0.3715	2.014
RP1-293L8.2	0.3715	2.014
LINC00326	0.3715	2.014
RP11-244K5.7	0.3715	2.014
FRMD1	0.3715	2.014
RP11-503C24.4	0.3715	2.014
RPL13AP17	0.3715	2.014
RP5-1136A10.1	0.3715	2.014
RP11-431M3.1	0.3715	2.014
MTATP6P11	0.3715	2.014
IFNA14	0.3715	2.014
RP11-274B18.3	0.3715	2.014
XXyac-YM21GA2.3	0.3715	2.014
RP11-96L7.2	0.3715	2.014
RP11-448K10.1	0.3715	2.014
TPM4P1	0.3715	2.014
OR51A8P	0.3715	2.014
CALCB	0.3715	2.014
RP11-484D2.5	0.3715	2.014
GIF	0.3715	2.014
CTD-2028E8.2	0.3715	2.014
RP11-612B6.1	0.3715	2.014
RP11-70F11.11	0.3715	2.014
RP11-616L12.4	0.3715	2.014
RP11-408E5.4	0.3715	2.014
RP11-458I4.2	0.3715	2.014
LINC00384	0.3715	2.014
LINC00351	0.3715	2.014
MTCYBP27	0.3715	2.014
RP11-61O1.1	0.3715	2.014
RP11-16E12.2	0.3715	2.014
RP11-456J20.1	0.3715	2.014
CTD-2014N11.2	0.3715	2.014
PRKXP1	0.3715	2.014
MYH13	0.3715	2.014
FLJ40194	0.3715	2.014
RN7SL735P	0.3715	2.014
RNA5SP457	0.3715	2.014
LINC01905	0.3715	2.014
CTC-575C13.3	0.3715	2.014
CTB-83J4.1	0.3715	2.014
SOCS2P1	0.3715	2.014
MIR4760	0.3715	2.014
CCDC74BP1	0.3715	2.014
RP11-322A17.3	0.3715	2.014
RP6-149D17.1	0.3715	2.014
TRPC5OS	0.3715	2.014
RPSAP60	0.3715	2.014
H2AFB1	0.3715	2.014
LDHBP1	0.813	2.014
AC006509.7	0.5582	2.014
RPSAP68	0.3728	2.014
LRMP	0.4662	2.0127
SNORD61	0.3855	2.0125
NAIP	0.6555	2.0125
ZNF43	0.3698	2.0121
NNAT	0.5327	2.0121
MTA3	0.2172	2.0115
PDCL	-0.2268	2.0115
RABL2A	-0.5643	2.0115
CTD-2047H16.4	-0.9881	2.0115
MAGEH1	-0.318	2.0115
CTC-308K20.4	0.6213	2.0115
FAM151A	0.3776	2.0115
RP11-601H16.1	0.3776	2.0115
AC114814.3	0.3776	2.0115
AC114730.2	0.3776	2.0115
CBX1P5	0.3776	2.0115
RP11-341G5.2	0.3776	2.0115
HMGN1P11	0.3776	2.0115
CTB-174D11.3	0.3776	2.0115
MAS1LP1	0.3776	2.0115
RP4-753D5.3	0.3776	2.0115
GSTA5	0.3776	2.0115
RN7SL11P	0.3776	2.0115
AC005105.2	0.3776	2.0115
RP11-16P20.2	0.3776	2.0115
MIOXP1	0.3776	2.0115
LINC00837	0.3776	2.0115
RP11-108H9.1	0.3776	2.0115
IGHV3-75	0.3776	2.0115
ADGRE3	0.3776	2.0115
FXYD1	0.3776	2.0115
BEND7P1	0.3776	2.0115
AC012078.2	0.3776	2.0115
AC006987.6	0.3776	2.0115
LRRC37A4P	-0.3835	2.0113
NOMO1	0.2688	2.0113
OR4C16	0.3729	2.0112
KARS	0.1289	2.0111
HOGA1	-0.5122	2.0109
PSMC1	0.2321	2.0105
MTND1P36	0.6835	2.0095
LINC01024	-0.5058	2.0094
PSAT1P4	0.414	2.0094
RP11-32D4.1	0.4583	2.0094
LMAN2	0.1691	2.009
RP11-598P20.3	0.6346	2.009
CARTPT	0.3736	2.009
FER1L6-AS2	0.3736	2.009
SFTA3	0.3736	2.009
RP11-697E22.3	0.3736	2.009
RP11-128P17.2	0.3736	2.009
ABCC4	0.9207	2.009
DHCR24	-0.4249	2.009
NPHS1	0.5847	2.0089
ZNF433	-0.3804	2.0088
RP11-109D24.1	0.5324	2.0083
ZNF550	-0.4113	2.0076
RP11-1102P22.1	0.7751	2.0074
CTA-929C8.7	0.3741	2.007
S100A11P1	0.5037	2.0068
RPL34P1	0.503	2.0068
DPRXP3	0.6696	2.0063
RPSAP57	0.4445	2.0062
ASH2L	-0.2199	2.0061
BDKRB2	0.8306	2.0047
PTPRZ1	0.49	2.0046
POU2F1	0.247	2.0036
RNF215	-0.7502	2.0034
C7orf62	0.441	2.0031
NCSTN	-0.2683	2.0024
SNRPEP10	0.6071	2.0024
NHP2	-0.2248	2.0019
FAM60CP	0.4788	2.0019
BET1	-0.3678	2.0016
IGHM	0.9932	2.0011
SNHG6	-0.2098	2.0008
RP3-466P17.1	0.4572	2.0005
USP2	0.3405	2.0002
SH2D6	1.0398	1.9996
SEC16A	0.2282	1.9996
LRRC41	-0.2691	1.9996
NEDD4	0.3586	1.9996
RP11-941H19.2	0.5321	1.9995
CYP46A1	-0.8916	1.9988
UBQLN3	0.3915	1.9988
KIF6	-0.9916	1.9988
CENPL	0.3237	1.9982
GAPDHP24	0.5195	1.998
MED20	-0.2769	1.9977
RP11-84D1.2	0.4678	1.9977
FAM41C	0.4593	1.9975
AC016712.1	0.4449	1.9973
TMEM105	-0.7931	1.9973
MIR5000	0.3733	1.9972
OR9Q1	0.3733	1.9972
AC002310.12	-0.6917	1.9972
MGAM2	0.4503	1.997
VN2R1P	0.3769	1.997
OR5L1	0.3769	1.997
RPS18P1	0.3769	1.997
SNAI1	1.1035	1.9969
RP11-284F21.8	0.409	1.9969
RP11-147L13.7	0.3816	1.996
RFFL	0.3042	1.996
PHTF2	0.2736	1.994
PCDHB5	-0.3329	1.9939
RP11-224O19.5	0.3777	1.9939
RP11-5N11.6	0.3777	1.9939
RP11-370I10.6	0.3777	1.9939
CTD-2553L13.9	-0.7115	1.9938
ZBTB46-AS1	0.4028	1.9937
RNU2-50P	0.4934	1.9936
MICB	0.2769	1.9936
TSPEAR	0.9941	1.9936
TRIM5	0.2696	1.9936
WDR46	0.1683	1.9936
FCGRT	-0.2581	1.9936
RP11-510N19.5	-0.8628	1.9936
RPL17P50	-1.032	1.9936
LINC01654	0.3943	1.9936
C1QC	0.3943	1.9936
RNU2-70P	0.3943	1.9936
RP11-467I20.5	0.3943	1.9936
AC068044.1	0.3943	1.9936
RNU6-1116P	0.3943	1.9936
AC025750.7	0.3943	1.9936
LINC01122	0.3943	1.9936
AC105461.1	0.3943	1.9936
AC090958.5	0.3943	1.9936
SRRM1P2	0.3943	1.9936
LINC00488	0.3943	1.9936
RP11-500K19.2	0.3943	1.9936
OR7E29P	0.3943	1.9936
RP11-433C9.3	0.3943	1.9936
OR7E163P	0.3943	1.9936
RP11-12K22.1	0.3943	1.9936
MTCYBP37	0.3943	1.9936
RP11-5N11.1	0.3943	1.9936
GFRAL	0.3943	1.9936
RP1-292B18.3	0.3943	1.9936
MTCO3P10	0.3943	1.9936
SPAG11A	0.3943	1.9936
RP11-375N15.1	0.3943	1.9936
ALKAL1	0.3943	1.9936
SOX17	0.3943	1.9936
RP11-69I13.1	0.3943	1.9936
RP11-113D19.9	0.3943	1.9936
CCND3P1	0.3943	1.9936
OR10G8	0.3943	1.9936
RP11-428G5.4	0.3943	1.9936
OR4U1P	0.3943	1.9936
RP11-314P15.1	0.3943	1.9936
RP11-436M15.3	0.3943	1.9936
RP11-643A5.2	0.3943	1.9936
CTC-391G2.1	0.3943	1.9936
RP11-46D6.5	0.3943	1.9936
RP11-676J12.6	0.3943	1.9936
RP11-846F4.11	0.3943	1.9936
RP11-47L3.1	0.3943	1.9936
TMEM100	0.3943	1.9936
CTD-2354A18.1	0.3943	1.9936
RNA5SP472	0.3943	1.9936
SNAP25	0.3943	1.9936
RP5-984P4.1	0.3943	1.9936
RP3-477O4.5	0.3943	1.9936
IGLV3-32	0.3943	1.9936
ESX1	0.3943	1.9936
MIR766	0.3943	1.9936
PNMA3	0.3943	1.9936
CTD-2319I12.9	0.3743	1.993
RP11-45F15.1	0.5919	1.993
YBX1P8	0.7989	1.9922
LINC01226	0.6726	1.9922
HTR1DP1	0.9148	1.9918
RP11-659O3.1	0.3898	1.9915
UCHL3	0.3312	1.9915
ANGPTL8	0.9741	1.9911
AC072062.3	0.8749	1.9911
RNU4-52P	0.4459	1.9911
SKINT1L	0.3979	1.9911
RP11-84O12.3	0.3979	1.9911
MIR933	0.3979	1.9911
RP11-384O8.1	0.3979	1.9911
UNC93B4	0.3979	1.9911
CXCL6	0.3979	1.9911
LINC02060	0.3979	1.9911
XXbac-BPGBPG55C20.1	0.3979	1.9911
RP1-91J24.1	0.3979	1.9911
GIMAP4	0.3979	1.9911
IRF5P1	0.3979	1.9911
RP11-413N10.3	0.3979	1.9911
OR5AK1P	0.3979	1.9911
UBTFL2	0.3979	1.9911
RP11-474C8.5	0.3979	1.9911
RP11-554D14.3	0.3979	1.9911
RP11-184D12.1	0.3979	1.9911
TBC1D3K	0.3979	1.9911
CACYBPP3	0.4119	1.9907
FBXL12	-0.221	1.9906
ST13P12	0.3391	1.9906
RP11-73M18.6	0.5642	1.9905
DGKH	0.5087	1.9901
PARS2	-0.3629	1.9898
CTD-2547H18.1	0.682	1.9889
ELF4	0.387	1.9888
RP11-195L15.2	0.4129	1.9885
MACC1-AS1	0.4125	1.9885
PLA2G5	0.3789	1.9885
UGT2B28	0.3789	1.9885
RP11-6N17.1	0.3789	1.9885
RP11-4B16.1	0.3789	1.9885
RP11-354P11.2	0.3903	1.9881
ESCO2	0.4586	1.9881
PLCL2	0.5583	1.9881
RNU6-625P	0.3582	1.9881
IFT27	-0.2282	1.9881
SDR42E1P5	0.3825	1.9881
RP11-432M8.9	0.3825	1.9881
CTD-2233C11.2	0.3825	1.9881
OR2H1	0.3825	1.9881
RP11-4C20.3	0.3825	1.9881
TRIM53CP	0.3825	1.9881
CCL7	0.3825	1.9881
WFDC10B	0.3825	1.9881
MRPL35P4	0.3825	1.9881
LRTM1	0.3696	1.9878
EEF1A1P27	0.434	1.9878
KRT18P63	1.0182	1.9876
AFAP1	0.4955	1.9873
ZNF135	-0.3442	1.9873
RP11-568J23.5	0.6298	1.9872
RP11-56L13.3	0.4588	1.9872
MRGPRX1	0.3918	1.9872
APOC3	0.3918	1.9872
ZNF965P	0.3918	1.9872
RP1-21O18.3	0.3917	1.9872
RP4-752I6.1	0.3917	1.9872
RP4-799G3.1	0.3917	1.9872
RP11-358D17.2	0.3917	1.9872
RP1-290I10.2	0.3917	1.9872
RPS6P14	0.3917	1.9872
Cyp2c44	0.3917	1.9872
OR5G3	0.3917	1.9872
U47924.32	0.3917	1.9872
ZSWIM5P2	0.3917	1.9872
RP4-753D10.3	0.3917	1.9872
HAPLN2	0.5458	1.9871
SLC6A17	-0.6878	1.9871
LINC01500	0.4879	1.9871
AC007563.4	-0.8186	1.987
RP11-445P19.3	0.4263	1.987
ENPP7P9	0.3796	1.9869
RP11-472K17.3	0.3796	1.9869
OTX2	0.3796	1.9869
RP11-1094H24.3	0.3796	1.9869
CYP19A1	0.5908	1.9865
AC073063.10	-0.9121	1.9861
RP11-111K18.2	0.9588	1.986
RP11-395N21.2	0.4096	1.986
IFNA20P	0.6856	1.9855
ZNF491	-0.9335	1.9855
CDH19	-0.7113	1.985
RN7SL144P	0.3377	1.985
ICAM3	0.4775	1.9847
WARSP1	0.3859	1.9846
ERGIC3	-0.1578	1.9846
LINC01761	0.3801	1.9846
ADCK5	-0.2581	1.9846
FMC1	-0.3104	1.9845
RPS3AP23	0.5022	1.9845
AC005532.5	0.3605	1.9843
BGLAP	-0.4335	1.984
CLSTN2-AS1	0.4813	1.984
UBC	0.171	1.9839
GABRA3	0.7239	1.9838
KRT79	0.8139	1.9836
ARF4P3	0.356	1.9836
BX322559.3	0.356	1.9836
NEK7	0.7357	1.9835
ZBTB47	-0.594	1.9826
DNAJB1P1	0.4762	1.9825
BIRC5	0.2823	1.9825
CTD-2509G16.5	0.4361	1.9823
VASH1	-0.5605	1.9822
RPL23AP12	0.4037	1.9822
RP11-439K3.4	0.3662	1.9821
C4BPAP2	0.3584	1.9821
CTD-2547E10.6	0.3584	1.9821
CACNG7	0.3584	1.9821
CTC-241N9.1	-0.8547	1.982
PRSS30P	0.3602	1.9819
CIITA	1.2929	1.9818
SAMD11	-0.6328	1.9818
MTIF3	-0.2395	1.9815
KRTAP5-8	0.4166	1.9815
RP11-479J7.1	0.4119	1.9815
RP11-75C23.1	0.4119	1.9815
RP11-284L19.1	0.4119	1.9815
RN7SKP12	0.4119	1.9815
RP11-324L17.1	0.4119	1.9815
RP11-95H11.1	0.4119	1.9815
RP11-789L4.1	0.4119	1.9815
OTOP1	0.4119	1.9815
TKTL2	0.4119	1.9815
LINC01099	0.4119	1.9815
HTR1A	0.4119	1.9815
TPI1P3	0.4119	1.9815
TMEM244	0.4119	1.9815
AC004911.2	0.4119	1.9815
RP11-1081M5.2	0.4119	1.9815
RP11-89A16.1	0.4119	1.9815
LINC01111	0.4119	1.9815
CTD-2342N23.3	0.4119	1.9815
RP11-734C14.2	0.4119	1.9815
TRIM77	0.4119	1.9815
LINC02098	0.4119	1.9815
RP11-388G3.1	0.4119	1.9815
LINC01925	0.4119	1.9815
RP11-795H16.2	0.4119	1.9815
HNRNPDP1	0.4119	1.9815
SRL	0.4471	1.9815
RPL23AP70	0.4768	1.9809
DNAL1	0.3805	1.9807
GAD1	1.1993	1.9806
SNORD89	0.6716	1.9805
ATP6AP2	-0.2291	1.9805
CYP26B1	1.0828	1.98
CTD-2001J20.1	0.4985	1.9799
MPDU1	0.1825	1.9799
AP000318.2	0.8858	1.9795
MTCO1P8	0.4641	1.9787
NR5A1	0.5455	1.9787
AC018766.6	0.911	1.9784
FDPSP1	0.4716	1.9784
B3GAT3P1	0.9523	1.9784
LIG4	0.6845	1.9781
RP11-122G18.9	0.3736	1.9774
KRT17P5	0.5885	1.9769
KCNC4	0.7412	1.9764
CTD-2325K12.1	0.497	1.9759
RP11-288L9.4	0.4653	1.9758
S100A7	0.4701	1.9757
AIFM2	-0.659	1.9755
NIFK-AS1	-0.4611	1.9754
FOXC1	1.2875	1.9749
RP11-357H14.16	-1.0817	1.9746
DDX19A	-0.2112	1.9745
GRAMD1A	0.3355	1.9745
RP11-521A24.1	0.3831	1.974
CTD-2195M15.4	0.3831	1.974
OR5D14	0.3831	1.974
LMBR1L	0.2994	1.9729
CFL1P2	1.0727	1.9728
LINC01152	0.707	1.9726
TET2-AS1	0.5732	1.9726
ELL	0.3487	1.9725
SPOCK3	0.403	1.9725
NRBP2	-0.2864	1.9716
BX322557.10	-0.6187	1.9714
ATP5H	-0.2011	1.971
PCDH7	-1.0407	1.971
AC078883.3	0.3779	1.9707
NEURL2	-0.807	1.9704
KMT2D	0.2451	1.9697
THUMPD3	0.1776	1.9693
COX7A2P1	0.6052	1.9693
CTD-2286N8.2	0.7669	1.9693
RP11-556O15.1	0.3835	1.9693
NUP88	0.2355	1.9689
RCSD1	1.1131	1.9685
NFAT5	0.3499	1.9685
KB-1410C5.5	0.6975	1.9682
RP5-1101C3.1	0.7294	1.9682
SHROOM1	0.7602	1.9679
RPF2P2	0.4956	1.9672
LYZ	0.399	1.9671
TPT1	-0.2283	1.9667
SLC39A14	0.3828	1.9665
PCDHB11	-0.8347	1.9664
SLC25A35	-0.2676	1.9664
RP3-340N1.2	0.3872	1.9656
DDX18P3	0.5376	1.9655
BDNF-AS	-1.0176	1.9655
AC006116.12	0.4596	1.9654
SLC11A1	-1.0847	1.9654
SMURF2P1	0.6939	1.9654
VANGL1	0.2856	1.965
QKI	0.5628	1.9647
PAQR6	-0.3861	1.9646
LOXL1-AS1	-0.556	1.9646
BIRC2	0.3725	1.9646
RP1-206D15.5	0.3935	1.9646
RP11-424M22.3	0.4865	1.9646
SCN11A	0.5388	1.9644
CMPK1	0.3423	1.9643
XAGE1A	0.5926	1.9642
RAB21	0.5464	1.9641
AC005534.6	0.4949	1.9638
HLA-DQA2	-1.1165	1.9636
GPANK1	-0.2267	1.9636
ABHD5	0.2195	1.9633
RP1-170O19.24	0.4026	1.963
RPS29	-0.2336	1.9628
ZNF14	-0.4575	1.9628
RP11-2K6.1	0.5359	1.9628
MRPL44	-0.2202	1.9628
RNY1P16	0.4902	1.9625
RP11-225B17.1	0.3648	1.9624
CDCA5	0.3023	1.962
ALDH1B1	-0.2906	1.9619
NOVA1-AS1	-0.7651	1.9617
ENPP7P4	0.6778	1.9617
CLIC1P1	0.9016	1.9617
RP4-803A2.1	0.5291	1.9614
RP11-543B16.2	0.8064	1.961
RP11-613D13.5	0.8343	1.961
CCDC155	0.4035	1.961
RP11-423H2.1	-0.2636	1.961
CLDN6	0.6835	1.9603
MIR16-2	0.3569	1.9603
NSA2	0.3013	1.9601
EMILIN1	0.6659	1.96
AC104667.3	-0.3477	1.9595
KRT18P19	0.9928	1.9591
PCDH15	0.3882	1.9585
TNMD	0.3882	1.9585
SNRPFP4	0.3561	1.9579
ADAT2	-0.4898	1.9574
CTB-47B11.3	-1.0676	1.9572
STIM1	0.3835	1.9567
CTB-33O18.1	-1.0437	1.9567
BEX3	-0.2001	1.9562
RP11-227H15.4	0.6659	1.9559
QSER1	0.3951	1.9556
PPP3R1	0.4891	1.9555
MAPK7	0.3582	1.9547
CRYGFP	0.3899	1.9546
RP11-956A19.1	0.3899	1.9546
RP11-973N13.2	0.3899	1.9546
RAD50	-0.2162	1.9542
TPRXL	0.803	1.9542
NELL2	0.8233	1.9542
RP11-16E23.4	-0.7161	1.9541
ALKBH2	-0.2321	1.954
RP11-1024P17.1	0.3902	1.954
RPS17P11	0.3902	1.954
PKMP3	0.3902	1.954
RP11-91P17.1	0.3902	1.954
MYF6	0.3902	1.954
ABC7-42418200C9.1	0.3902	1.954
CCL11	0.3902	1.954
GAPDHP16	0.3902	1.954
KRT2	0.7341	1.9531
ALDH1L1-AS2	0.3875	1.9523
AC005614.3	0.3875	1.9523
GTF3C4	0.2555	1.9523
SNRPD2P2	0.4609	1.9522
RP11-26H16.4	0.4677	1.952
SLC39A1	0.1399	1.9509
FOXR1	0.4021	1.9509
RP11-333J10.2	0.4241	1.9507
CCDC144NL-AS1	0.872	1.9503
RP11-253M7.3	0.5825	1.9497
LANCL2	0.2723	1.9494
NRIP1	0.4178	1.9493
JAKMIP1	0.6266	1.949
NDUFA5	-0.4	1.9487
SMARCAL1	-0.3453	1.9487
ITCH-AS1	0.5062	1.9486
IFITM3	0.6657	1.9486
FOXI1	0.4502	1.9481
HIST1H3E	-0.4502	1.9481
AMD1	0.2754	1.948
AC000077.2	0.3535	1.9478
SGMS2	-0.4367	1.9474
HNRNPA1P68	0.7463	1.947
RP3-405J10.5	0.4003	1.9468
CTD-2272G21.2	0.5438	1.9465
SRGAP2-AS1	0.4473	1.9463
SNORA70E	0.4619	1.9463
OR5A1	0.3935	1.9458
RP11-535A5.1	0.3935	1.9458
LINC01416	0.3935	1.9458
NDUFB5P2	0.3935	1.9458
APCDD1L-AS1	0.6288	1.9457
RP11-354E23.4	0.7473	1.9447
NUMA1	-0.3883	1.9447
NAA15	0.3985	1.9446
FTH1P4	1.0428	1.9445
CYP2C18	0.3575	1.9445
RPL9P33	0.5048	1.9445
CHRNE	0.6976	1.9445
RP11-752G15.8	-0.5711	1.9445
SULT1C4	0.424	1.9445
RP11-63G10.2	0.4214	1.9445
RNU6-136P	0.4214	1.9445
AC104772.1	0.4214	1.9445
AC097713.3	0.4214	1.9445
RAD23BP1	0.4214	1.9445
RP11-588F10.1	0.4214	1.9445
RP11-798L4.1	0.4214	1.9445
LTV1P1	0.4214	1.9445
SLC25A31	0.4214	1.9445
RP11-129I19.2	0.4214	1.9445
RP11-730N24.1	0.4214	1.9445
RP1-190J20.2	0.4214	1.9445
HIST1H2APS4	0.4214	1.9445
RP1-86C11.7	0.4214	1.9445
IQCB2P	0.4214	1.9445
RP11-425D10.1	0.4214	1.9445
AC002064.7	0.4214	1.9445
AC074121.4	0.4214	1.9445
LINC00706	0.4214	1.9445
RP11-163O19.8	0.4214	1.9445
OR7E149P	0.4214	1.9445
RP11-499A10.3	0.4214	1.9445
RP11-554D20.1	0.4214	1.9445
RP11-118B18.3	0.4214	1.9445
LINC01899	0.4214	1.9445
CTB-25J19.1	0.4214	1.9445
CTD-2086O20.1	0.4214	1.9445
RP11-12D5.2	0.4214	1.9445
NANOGP10	0.4214	1.9445
RNU6-854P	0.4214	1.9445
AC098820.3	-0.911	1.944
MFSD4A	-0.9358	1.944
MIA2	0.3492	1.9438
RP11-642A1.1	0.7685	1.9438
PUDPP2	0.399	1.9438
AC068483.1	0.399	1.9438
RP11-379K17.2	0.399	1.9438
MIR3142HG	0.399	1.9438
TMEM246	0.399	1.9438
HMGB1P42	0.399	1.9438
OR4K3	0.399	1.9438
RP11-138H8.4	0.399	1.9438
KRTAP19-8	0.399	1.9438
MAGEE2	0.399	1.9438
RP5-875H3.2	0.399	1.9438
DNAJA1P1	0.3991	1.9438
CAPN6	1.1362	1.9435
FREM2	-0.9756	1.9433
AC098614.2	1.0915	1.9433
SPINK7	0.4351	1.9433
CTC-510F12.4	0.4351	1.9433
RP11-649A16.1	0.5476	1.943
RAB11FIP1	0.2946	1.943
VDAC2P1	0.4165	1.9428
SLC5A8	0.5085	1.9427
TEK	0.4044	1.9426
RP5-1119O21.2	0.4044	1.9426
RP11-805F19.2	0.4044	1.9426
PSG3	0.4044	1.9426
VN1R8P	0.4044	1.9426
LL22NC03-24A12.9	0.4044	1.9426
SFTA2	0.5814	1.9425
A1CF	0.4312	1.9424
RP1-145M24.1	0.9803	1.9423
RPS10P21	0.3426	1.9423
SAMD12	-0.5017	1.9423
CTD-2313J17.7	0.4422	1.9421
TXN2	-0.1553	1.9421
DUOX1	-0.9677	1.9421
RP11-57B24.1	0.7445	1.9421
INHBB	-0.2452	1.9421
ANP32D	0.3927	1.9421
ERI3-IT1	0.3776	1.942
FGG	0.4194	1.9419
RP1-193H18.2	-0.6393	1.9416
FAHD2A	-0.2715	1.9414
HSPBAP1	-0.4129	1.9413
RP11-141C7.2	-0.8038	1.9413
RP11-635N19.3	0.4033	1.9412
LANCL3	0.4126	1.9408
HCCAT5	0.4221	1.9406
RP11-457K10.2	0.3463	1.9406
CD40LG	0.3466	1.9406
LINC01665	0.538	1.9405
CSMD3	0.4173	1.9401
NBPF22P	0.3936	1.94
OOEP-AS1	0.3539	1.9398
RP11-531F16.4	0.6083	1.9395
RP11-807H22.7	0.4748	1.9393
SNORD33	0.5181	1.9391
TCEANC	-0.3747	1.9389
C8orf46	-0.7766	1.9381
RP11-332J15.4	0.5246	1.9381
P2RX5	1.3449	1.9379
CC2D1B	0.3306	1.9378
CRLS1	0.4286	1.9375
DNAJB8	0.3473	1.9359
AP000435.3	0.3473	1.9359
OSTM1-AS1	0.4669	1.9359
FETUB	0.478	1.9357
RP11-462L8.1	0.4714	1.9357
MTCO3P27	0.3601	1.9354
RP11-459D22.1	0.4394	1.9352
LINC02130	0.5638	1.935
RP11-107N7.1	0.3238	1.9348
RP13-492C18.1	0.3238	1.9348
SSUH2	0.9013	1.9343
DHX33	0.323	1.934
HPCA	0.407	1.9334
VPREB3	0.6085	1.9327
RP11-422P24.11	-0.3914	1.9325
SH3GLB2	0.2352	1.9323
TOGARAM1	-0.3464	1.9322
GRB7	0.2122	1.9319
MPP6	0.5506	1.9316
KRR1P1	0.5176	1.9314
DNAH6	-1.0656	1.9314
ST7	0.3538	1.931
INPP4A	0.4636	1.9306
AK4P2	0.4675	1.9305
RP11-521B24.5	0.468	1.9305
MFAP2	-0.7394	1.9305
ZNF655	0.2477	1.9305
DUX4L26	-0.9381	1.9305
GPR171	0.5348	1.9303
LL22NC03-2H8.4	-0.6799	1.9301
IGHVIII-76-1	0.3381	1.93
UGT2B10	0.3931	1.9295
ETS1	0.3805	1.9293
FBXO10	0.4662	1.9293
KRT8P1	1.1015	1.9293
THY1	1.3219	1.9287
RN7SL612P	0.6583	1.9287
CCDC148	-0.4866	1.9287
RP11-815M8.1	0.4664	1.9287
OR3D1P	0.4664	1.9287
OR2M2	0.4664	1.9287
LINC01412	0.4664	1.9287
ABCB11	0.4664	1.9287
RP11-309M7.1	0.4664	1.9287
OSBPL9P1	0.4664	1.9287
NMNAT1P3	0.4664	1.9287
ANXA10	0.4664	1.9287
RP11-716O23.1	0.4664	1.9287
ZNF70P1	0.4664	1.9287
TRGV2	0.4664	1.9287
KCNB2	0.4664	1.9287
RP11-5A11.1	0.4664	1.9287
RP11-398H6.1	0.4664	1.9287
RP11-274B18.4	0.4664	1.9287
RP11-541M12.6	0.4664	1.9287
RNU6-271P	0.4664	1.9287
SCGB1C1	0.4664	1.9287
RP11-646J21.6	0.4664	1.9287
RP11-643G5.1	0.4664	1.9287
RP11-274M17.2	0.4664	1.9287
EIF1AXP2	0.4664	1.9287
RP1-4G17.2	0.4664	1.9287
AC004257.1	0.4664	1.9287
LLNLF-158E9.1	0.4664	1.9287
GPR32	0.4664	1.9287
HYPM	0.4664	1.9287
ZCCHC13	0.4664	1.9287
CTSF	-0.2833	1.9287
ITGAE	-0.2179	1.9287
CTB-152G17.4	0.3998	1.9286
RP11-665C16.5	0.6466	1.928
LINC01770	-0.7546	1.9279
GCLC	0.3675	1.9279
SLC35A3	0.5056	1.9272
GSG2	0.4109	1.9272
RPS15A	-0.23	1.927
HN1	0.222	1.9269
BASP1	0.3181	1.9269
FAM3C2	0.9698	1.9257
MAGI1-AS1	0.5799	1.9255
RPL7AP51	0.4367	1.9255
FSCN3	0.4535	1.9254
MOB3C	-0.3934	1.9247
CTD-3057O21.1	0.5027	1.9243
RACK1	-0.1979	1.9243
UBTFL8	0.3378	1.9241
RP11-411G2.1	0.3378	1.9241
RP11-417L19.2	-0.817	1.9241
RP11-54H7.4	0.4914	1.9237
PRKCG	-0.9787	1.9235
CACNA1I	1.0022	1.9229
SSX6	0.5189	1.9229
ENPP2	0.5298	1.9227
LAMC3	0.6563	1.9226
TGFBI	1.3675	1.9224
RP11-346J10.1	0.4007	1.9224
RP11-708J19.3	0.3477	1.9224
COLEC12	0.4062	1.9221
RP11-281P11.1	0.5398	1.9221
AC011525.2	0.3961	1.9219
AC005077.7	0.4191	1.9215
LRRC3B	0.4887	1.9214
FOXL1	0.4117	1.9213
RP11-296O14.3	-0.7695	1.921
EBF4	-1.0421	1.9207
HMG20B	0.2133	1.9204
SNORA55	0.5064	1.9202
SERPINA12	0.3765	1.9199
PLEKHA6	0.2487	1.9196
DTD1	0.213	1.9194
TRIM22	1.0676	1.9192
TNRC18P3	0.3452	1.9192
ROCK1	0.3685	1.9191
HNRNPA1P27	0.8752	1.9191
SYT16	0.9108	1.9189
HNRNPA1P30	0.4447	1.9185
RP11-110G21.1	-0.5209	1.9182
DCTPP1	0.1877	1.9181
HSD11B2	0.5475	1.9177
SDSL	0.206	1.9171
RGS13	0.5688	1.917
LARS2-AS1	0.5053	1.9167
MIR4306	0.3174	1.9167
LDHAP4	0.4555	1.9165
PIK3C2B	-0.276	1.9162
CRYGN	0.4385	1.9155
BCAP29	0.4191	1.9155
YES1P1	0.425	1.9152
EEF1GP2	0.6043	1.915
RP11-530A18.1	0.5373	1.915
ENY2	-0.2066	1.915
GPRIN3	0.5402	1.9148
RPL36AP43	0.4914	1.9138
MIR3192	0.3458	1.9136
FAT4	0.8083	1.9136
FANCC	0.339	1.9135
LRPAP1	0.1737	1.9129
SNX17	-0.1503	1.9128
RP1-197B17.7	-1.104	1.9124
RP11-108F13.2	0.415	1.9124
LINC00839	0.9295	1.9121
HMGN1P7	0.4632	1.9119
LL0XNC01-116E7.2	0.7592	1.9119
SAYSD1	-0.2479	1.9119
AC096558.1	0.5076	1.9115
ANKRD20A8P	-0.7918	1.9113
MALSU1	-0.2004	1.9109
RP1-39G22.7	-0.4385	1.9109
RP11-62C3.6	0.3398	1.9106
RP11-383B24.3	0.3398	1.9106
RP11-1109M24.15	0.3415	1.9105
RP11-509P12.1	0.4054	1.9103
RP11-468E2.11	-0.7072	1.9102
FAM207BP	0.6257	1.9099
RP11-257P3.3	0.367	1.9098
AC064874.1	0.451	1.9098
NUP210L	0.6777	1.9098
RP11-51F16.1	0.5241	1.9097
METTL8	-0.2813	1.9091
AC068580.5	0.3333	1.9091
MIR4312	0.3333	1.9091
RIMBP3C	0.3333	1.9091
MAFG-AS1	0.4659	1.9091
PTTG1	0.3153	1.9088
RP1-65P5.5	0.6763	1.9085
BRI3BPP1	0.3367	1.9085
CELA1	0.419	1.9085
RP11-295H24.5	0.4122	1.9083
RP11-680F20.6	1.1106	1.9082
NUP58	0.4108	1.9082
PPP2R5C	0.2027	1.9082
B3GAT1	0.8067	1.9081
ORM1	0.4713	1.908
PBX2P1	0.5162	1.9073
AF131216.5	-0.94	1.9071
ADAT3	0.7382	1.9062
FAM213AP2	0.4911	1.9062
KCNE4	0.6569	1.9061
RNU6-316P	0.4833	1.9058
SLC48A1	0.2455	1.9056
OLIG1	0.8702	1.9054
OR7D2	0.5133	1.9044
RP11-555K12.2	0.5253	1.9039
XPNPEP3	-0.2626	1.9039
CACNA2D2	-1.1209	1.9031
KRT8P38	0.8431	1.903
CD164	0.3713	1.903
DDX47	0.518	1.9028
MX1	1.0122	1.901
CYTL1	0.4171	1.901
UBE2L4	0.5656	1.9007
RP11-845C23.2	-1.1832	1.9007
BSDC1	-0.2303	1.8995
GEMIN8P2	0.3669	1.8992
STK31	0.6948	1.8991
MYL6B	-0.253	1.899
RP11-78J21.6	0.4093	1.899
RP11-342D14.1	0.4093	1.899
RP11-385H1.1	0.4101	1.899
BHLHE40-AS1	-0.8504	1.899
ABHD17B	0.7244	1.8989
LINC00265	-0.4291	1.8989
LINC00698	0.472	1.8989
RPL6P27	-0.3141	1.8988
RP11-63G10.3	0.6942	1.8981
B4GALT4	0.2363	1.8978
EBF3	0.3337	1.8978
BPY2	0.3337	1.8978
RABL3	-0.2644	1.8976
AC004057.1	0.3964	1.8973
RP11-175P13.3	-0.6671	1.8964
C5orf64	0.5121	1.8963
HDAC1P2	0.4546	1.8962
WDR26	0.2462	1.896
RP11-80H5.2	0.5725	1.8958
CFAP57	-1.015	1.8957
PPP3CB	0.3629	1.8957
UBE3D	-0.5313	1.8951
RP11-46H11.12	-0.5213	1.8949
NUDT21	0.1868	1.8946
5_8S_rRNA	0.5688	1.8946
FAXC	0.409	1.8945
LINC01602	0.5123	1.8943
ATP9B	-0.4094	1.8943
AC011242.5	0.6565	1.8939
RP11-481E4.1	0.4513	1.8935
DDAH2	-0.1471	1.8934
RP11-317J10.4	0.5344	1.8933
RP11-339A7.1	0.5071	1.8932
RP11-126O1.5	0.7991	1.893
CYP4F8	0.7667	1.8929
AC096775.2	0.8998	1.8929
RASSF5	-0.6306	1.8927
QPCTL	-0.613	1.8924
SLC8A1-AS1	0.4239	1.8924
RP4-781K5.6	0.7518	1.8921
MRPL24	-0.2029	1.8916
MID2	0.5577	1.891
EXOC7P1	0.4132	1.8909
RP11-322J23.1	0.4132	1.8909
CDCA7L	-0.3006	1.8904
CTNNA3	0.5673	1.8904
RPS6KC1	0.3325	1.8904
ICK	0.2898	1.8898
DMKN	-0.2067	1.8897
AC003986.6	0.4398	1.8897
RNU6ATAC39P	0.441	1.8894
DARS	0.2144	1.8893
XRCC3	0.3886	1.889
CTB-20D2.1	0.4773	1.8888
CITF22-92A6.1	-0.6361	1.8888
POLD3	-0.281	1.8886
RMI2	0.3134	1.8886
RPS29P21	0.4612	1.8886
KB-1552D7.2	0.4488	1.8885
ZYG11A	-0.3492	1.8884
AIPL1	0.4431	1.8877
RP11-486M3.3	0.34	1.8872
RP11-69H14.6	0.34	1.8872
NKX3-1	-0.4012	1.8867
SPARC	1.4757	1.8866
RN7SKP40	0.432	1.8866
SLC6A15	0.4331	1.8865
NPM1P48	0.5191	1.8862
ANGPTL1	0.7689	1.8862
GLB1L	-0.4655	1.886
RPL10AP6	-0.4195	1.8853
SIPA1	-0.3838	1.8853
RPS3AP39	0.5311	1.8851
ADORA2A-AS1	0.681	1.8846
TAF8	-0.2364	1.8845
OASL	1.6438	1.8843
HMMR	0.4787	1.8842
LLPH	0.2814	1.8836
LRRC17	0.3789	1.8831
ITIH4	-1.0557	1.8829
PWRN2	0.3276	1.8829
HSPA8P8	0.5934	1.8828
ALX4	0.781	1.8828
SERF2	-0.2119	1.8828
RP11-568K15.1	-0.6367	1.8813
NAPB	0.7084	1.8811
RN7SL487P	0.658	1.8811
CIR1P1	0.3925	1.881
TBC1D20	0.2602	1.881
URB2	0.3363	1.8808
KPNA2	0.3333	1.8807
NCOR1P3	0.4413	1.8806
PGAM5	0.2536	1.88
OOSP1	0.3982	1.8798
TIMM10	0.208	1.8798
RPS12P2	0.404	1.8798
FAM114A2	-0.2108	1.8797
BUD13P1	0.4046	1.8796
AP001627.1	0.4046	1.8796
KB-1742H10.3	0.414	1.8787
COX10-AS1	-0.4972	1.8785
RNA5SP294	0.4593	1.8785
RP11-112J1.3	0.5285	1.8782
RP11-1085N6.2	0.475	1.8782
RP11-473I1.6	0.4972	1.8781
NNMT	0.5718	1.8781
LINC01679	0.3683	1.8773
SPINK5	-0.7706	1.8773
RAB5C	-0.1609	1.8772
ATP6AP1	-0.1734	1.8772
GCNT4	0.7916	1.8772
LINC01567	0.4699	1.877
GPC5	0.4039	1.8769
RPL21P67	0.6596	1.8768
RP11-571O6.2	0.4299	1.8768
ITGA8	0.4792	1.8768
HSH2D	0.8957	1.8767
NMU	0.3217	1.8767
AC026954.6	0.5052	1.8766
PQLC1	0.4013	1.8765
SLC25A43	0.501	1.8764
CTD-3194G12.1	0.3611	1.8764
CTD-2267D19.7	0.3611	1.8764
POLE	0.2512	1.8764
RP5-897D18.1	0.7704	1.8764
C9orf129	0.4028	1.8758
RPL34P23	0.5764	1.8757
REXO1	0.4881	1.8756
NTPCR	0.1774	1.8754
NFE2	1.1236	1.8754
TREM1	0.8911	1.8744
MS4A10	0.7947	1.8744
GOPC	0.4017	1.8744
LZTS2	0.3825	1.8742
CLUL1	-0.9393	1.8737
EGR2	0.7735	1.8733
CCNI	0.2776	1.8733
METTL7B	0.624	1.8732
PSME2	0.1873	1.8732
RP11-167P22.3	0.4123	1.8729
ROGDI	-0.2415	1.8721
RP3-340B19.3	0.5235	1.8721
SDAD1P1	-1.0155	1.8719
RP11-820K3.4	0.3915	1.8714
PTMAP6	0.3938	1.8714
RP11-516A11.1	0.889	1.8713
ZNF438	-0.7253	1.8711
SETD3	0.3211	1.871
RN7SL306P	1.1191	1.8705
SEPT4	-1.1351	1.8701
PSPC1P1	0.4742	1.8701
RP11-620J15.2	0.6216	1.8691
RP3-414A15.10	-0.8502	1.8688
BRWD1	-0.2669	1.8683
TPX2	0.3212	1.8679
AC012593.1	0.4137	1.8678
MYO9A	-0.2788	1.8675
RAB6C	-0.8015	1.8674
RBM20	-0.867	1.8672
MIR3193	0.3916	1.8668
S100A6	-0.2462	1.8663
RP11-649E7.8	0.7284	1.8661
PLA2G4F	0.2886	1.8657
ANKRD45	0.4694	1.8655
PRELID2	-0.3202	1.8652
SLIRP	0.2248	1.8648
AC016757.3	-1.0689	1.8648
CLEC1A	0.4234	1.8648
MEIG1	1.0443	1.8648
RP11-249C24.10	0.4706	1.8648
RP11-180K7.1	0.3312	1.8642
DMRTA1	0.4153	1.8641
RP11-432M8.13	0.4047	1.8636
ZNF544	0.2584	1.8636
DCD	0.6434	1.8636
CCDC114	-1.1176	1.8634
NBN	-0.2507	1.8625
RP11-258F1.1	0.7565	1.8625
LRFN3	0.6739	1.8624
AZGP1P2	0.3588	1.8624
KLHDC8B	-0.2704	1.8622
RP1-269M15.3	0.4546	1.8622
RP11-1036E20.7	0.4145	1.862
TROAP	0.2841	1.8615
FTH1P21	0.5408	1.8614
COX6CP15	0.4254	1.8614
RP11-44K6.4	0.3247	1.8613
GRAMD4P3	0.3247	1.8613
TAF2	-0.2438	1.8613
YPEL3	0.3942	1.8611
RP11-734E19.1	0.4916	1.8611
C1orf204	-1.1088	1.8611
ZBED3	-0.551	1.861
AC009299.5	0.3891	1.861
CHIT1	0.4345	1.861
TFPI	0.8963	1.8606
KCNG4	0.3987	1.8606
RP11-382A20.1	0.6139	1.8604
LINC01121	0.5167	1.8604
CST3	0.2015	1.8602
FOXJ1	1.1562	1.8598
CTD-2587H19.2	0.4601	1.8598
RPL7AP30	-0.6552	1.8598
MPG	-0.1913	1.8594
TMEM33	0.2839	1.859
IFIT1	1.9936	1.859
FUNDC2	-0.1969	1.8583
RP1-310O13.13	0.5033	1.8583
SF3B3	0.2638	1.8579
STARD6	0.7343	1.8579
ZKSCAN1	-0.2543	1.8578
MIR1178	0.3835	1.8577
PSTK	-0.4357	1.8576
KCNC4-AS1	0.5046	1.8576
RP11-223C24.1	0.3776	1.8576
ANGPT4	0.7227	1.8573
RP11-685G9.4	0.4377	1.8571
RP13-580B18.2	0.3466	1.8569
PDILT	0.4535	1.8569
LINC00898	-1.0616	1.8567
CTB-31N19.4	0.3436	1.8567
RN7SL704P	0.5012	1.8565
ANGPTL3	0.4826	1.8563
RP4-680D5.8	0.4779	1.8562
DNASE2B	0.5034	1.8556
AP000563.2	0.4972	1.8554
TSPOAP1-AS1	0.4091	1.8554
RP11-242J7.1	0.3797	1.8551
RPL35AP25	0.472	1.8549
RPL23AP28	0.4087	1.8548
COMMD7	-0.2498	1.8546
GTF2H2B	0.5605	1.8546
RPL7AP2	0.376	1.8545
ANAPC1	0.299	1.8544
LINC01773	0.3225	1.8543
RP11-83B20.9	0.3225	1.8543
MIR5699	0.4091	1.8542
TPO	-0.6954	1.8541
GNRHR2P1	0.4007	1.8539
KPTN	-0.3106	1.8539
RPS3AP46	0.6241	1.8539
RP11-578F21.2	0.5656	1.8537
RP4-800O15.2	0.5701	1.8534
POMK	0.2044	1.8532
AF127936.7	0.9877	1.853
DHFR2	-0.4439	1.8527
RP11-144C15.1	0.8417	1.8527
COX6CP7	0.3381	1.8527
RP11-285A1.1	0.8256	1.8525
CCT4P1	0.4278	1.8521
RP11-76C10.6	0.4278	1.8521
PSG1	0.5826	1.8517
KALRN	0.6489	1.8513
AZIN2	-0.8021	1.851
CNBD2	-1.0277	1.851
MRPL52	0.2049	1.8506
RP11-587D21.4	0.3838	1.8506
HIST1H2APS3	0.6839	1.8505
MTCO1P1	0.4107	1.8505
CNBD1	0.4758	1.8503
CYP4A22	0.486	1.8501
RP11-798M19.6	-0.987	1.8493
PDIA3P1	-0.3293	1.8493
KRT71	0.6597	1.8493
RP11-367J11.3	-1.0613	1.8492
MT-TV	-0.2889	1.8489
PLEKHF1	-0.3776	1.8489
MIR4695	0.4146	1.8489
AC079741.2	0.4146	1.8489
CTD-2281E23.1	0.4146	1.8489
RP11-150O12.5	0.4146	1.8489
RP11-80I3.1	0.4146	1.8489
RP11-297B17.2	0.4146	1.8489
RP11-560B16.5	0.4146	1.8489
OR4C11	0.4146	1.8489
CTD-2335L22.6	0.4146	1.8489
RP11-294N21.3	0.4146	1.8489
OR2G3	0.4852	1.8487
TTC32	-0.3573	1.8487
CCDC190	0.3758	1.8486
AC144836.1	0.4195	1.8484
RP11-167N4.4	0.5495	1.848
TRAPPC8	0.3665	1.848
PCA3	0.3631	1.8476
TRHR	0.5344	1.8475
NEDD4L	0.2568	1.8471
RPL35AP33	0.4795	1.8467
MIR4755	0.4007	1.8464
AC090018.1	0.5258	1.8462
RP11-317N8.3	0.4635	1.8462
RPL18A	-0.2553	1.8462
LPAR1	0.3503	1.8461
CTC-338M12.9	0.5155	1.8461
RNU6-766P	0.376	1.8458
KRT18P42	0.9459	1.8455
PFN1P6	0.4561	1.8451
NOS2	0.4919	1.8451
MIR3198-1	0.5169	1.8451
SLC4A3	-0.9637	1.8451
CTD-2666L21.1	0.5416	1.8447
RP11-408P14.1	-0.408	1.8447
H2AFZ	0.2653	1.8446
IL1B	0.823	1.8444
IMP3	-0.1812	1.8443
ZNF660	0.7133	1.8443
UQCR10	-0.2096	1.8443
SNX32	0.6597	1.8441
SCART1	-1.0948	1.8441
NGRN	0.1431	1.844
MMP14	0.6956	1.8436
REPS1	0.4056	1.8435
RBM3	0.1779	1.8435
IL31RA	0.5722	1.8433
PIWIL3	0.4363	1.8429
HCFC1	0.2348	1.8421
RP11-244N9.4	0.3297	1.8421
OR1AB1P	0.3297	1.8421
RPSAP51	0.5119	1.842
MUC13	0.417	1.8417
OR5P4P	0.417	1.8417
PPP1R16A	0.2024	1.8417
MAMDC2-AS1	0.3846	1.8417
PIEZO1P2	0.41	1.8416
DYRK1A	0.3132	1.8415
CCT2	0.2212	1.8413
KRT27	0.5098	1.8413
CTC-490E21.10	0.385	1.8412
RN7SL208P	0.478	1.8412
RP11-351M8.1	0.3938	1.841
TFE3	0.2146	1.841
XCR1	0.5227	1.8409
MIPOL1	-0.3701	1.8399
RP11-568G11.5	0.4123	1.8396
DGKQ	0.3556	1.8395
ZNF804A	0.444	1.8389
AC004471.10	0.4973	1.8387
MIPEPP3	-0.7162	1.8385
FAM90A27P	0.4479	1.8385
SPACA6P-AS	0.9581	1.8384
RPL7P39	0.4754	1.8384
CGB8	0.477	1.8382
AP001626.2	0.6156	1.8381
ZNF140	-0.3357	1.8381
XIAPP3	0.4586	1.8381
PPA1	0.3306	1.8377
LINC01180	0.3546	1.8373
RP11-654A16.1	0.3805	1.8373
EIF1P5	0.694	1.8373
TBC1D26	0.4736	1.8373
AC097713.5	0.5346	1.8373
RP11-302F12.2	0.6022	1.837
LCMT1	0.1625	1.837
FNTA	0.28	1.8366
LINC00506	0.4315	1.8365
AC006946.16	-0.8395	1.8365
CHKB	0.2706	1.8365
CDC42P3	0.3778	1.8358
POM121C	0.2182	1.8355
IGHA1	0.9032	1.835
FCRLA	0.4405	1.8343
LCN10	0.4253	1.8343
CEP104	0.275	1.8339
RP11-512N21.3	0.3824	1.8336
TRAM1L1	-0.3499	1.8333
ADAMTS2	1.0733	1.8333
RP11-313P13.5	-0.9034	1.8332
KRT18P40	0.9179	1.8331
DDX6P2	0.4659	1.8327
ARPP21	0.4208	1.8324
PPIAP13	0.7802	1.832
MIR4446	0.3709	1.8319
HGF	0.3787	1.8319
RP11-178C3.6	0.5623	1.8314
ATP5A1	-0.1447	1.8303
RP11-480I12.5	-0.2369	1.8303
NDUFS2	-0.1888	1.8295
KCNAB1-AS2	0.718	1.8295
RP11-144G7.2	0.4287	1.8295
PARD6A	-0.2141	1.8289
RNU6-1128P	0.402	1.8289
AKT2	-0.2775	1.8287
MED8	0.2018	1.828
MITD1	-0.2966	1.8278
EIF3D	0.1441	1.8277
MYLK-AS1	-0.5575	1.8276
HNRNPUL2	0.2395	1.8276
DUSP26	-0.5297	1.827
NEU3	0.281	1.827
RPS27AP9	0.6454	1.827
RP5-963E22.4	0.3565	1.8269
KATNB1	-0.2907	1.8267
RP11-416L21.1	0.3858	1.8266
FOXO1	-0.7001	1.8264
FLJ42102	0.4962	1.8262
RP11-39H3.2	-1.0793	1.8259
HMGB3	0.223	1.8259
CREG1	0.4936	1.8258
RNU4-9P	0.354	1.8254
DNASE1	0.2419	1.8253
PRKAR1A	0.373	1.825
TEX30	0.4074	1.8248
LINC02206	0.4773	1.8246
HNF4G	0.72	1.8246
RN7SL200P	0.6984	1.8242
PPM1J	-0.3584	1.8241
ABCB6	0.3724	1.8234
RP11-130C6.1	0.4499	1.8233
FSCN1P1	0.4147	1.8232
ETV3	-0.2666	1.8232
RPL6P30	0.5336	1.8228
ANKRD34A	-0.3787	1.8225
CACNA1G	0.7971	1.8225
RP11-1140I5.1	0.3861	1.8222
ADAMTS3	1.1877	1.8222
RP11-33I11.3	0.5863	1.8219
RNU6-254P	0.3889	1.8217
RP4-607I7.1	0.3895	1.8217
PDZPH1P	0.7173	1.8216
RP11-6B19.1	0.6249	1.8215
RP11-143I21.1	0.644	1.8215
CLEC4F	-1.0155	1.8215
RAMP2	-0.8882	1.8213
PARD3	0.3163	1.8211
GLI1	0.4659	1.8211
SYP-AS1	0.3788	1.8211
TMEM190	0.3569	1.8211
GPCPD1	0.456	1.8209
HLA-DPA3	0.3793	1.8206
AKAP8	0.2518	1.8206
RP11-456K23.1	0.6924	1.8206
TMPRSS7	0.7506	1.8206
PILRA	0.642	1.8204
RNF146	-0.3094	1.8203
PGBD1	-0.326	1.8202
RP11-227D13.2	0.5643	1.82
CRX	0.4946	1.82
FST	0.9419	1.8199
C16orf92	0.3537	1.8198
PLCB3	0.3547	1.8194
RP11-259G18.1	0.5463	1.8194
CTB-180C19.1	0.3571	1.8193
MRPS14	-0.1963	1.819
THUMPD2	0.3374	1.8181
RP11-573D15.8	1.0789	1.8179
BOLA3P2	0.7805	1.8178
TOMM20	0.1282	1.8176
KRT18P67	0.9476	1.8172
CDK18	-0.5087	1.8168
VPS51	0.2361	1.8168
RPL31P35	0.394	1.8163
LIG1	-0.3135	1.8159
XXbac-B476C20.11	0.6742	1.8157
C1orf229	0.5834	1.8157
PABPC1P7	0.4957	1.815
LINP1	1.2578	1.8149
TMEM98	0.2403	1.8149
PKD1L2	-0.5083	1.8149
RP11-299H22.3	0.3807	1.8148
NEUROG1	0.4094	1.8146
CAPRIN2	-0.361	1.8146
RP11-185E8.2	0.6958	1.8143
RP3-418A9.3	0.3554	1.8138
NIFKP4	0.3196	1.8138
TIPIN	0.2967	1.8136
CCT8	0.2214	1.8135
CTD-2216M2.1	0.3231	1.8135
LINC00392	0.3231	1.8135
SCAMP2	-0.1547	1.8132
RP11-109P14.2	0.319	1.8132
RPL23AP49	0.319	1.8132
RSPO4	0.319	1.8132
PGK2	0.435	1.8132
SLMAP	0.3103	1.8132
CXorf67	0.7424	1.8132
RP11-105N14.1	0.7142	1.8131
TIMMDC1	-0.1739	1.8129
NFKBIZ	0.5195	1.8129
DOC2A	-1.0948	1.8128
TRMT10C	-0.2485	1.8125
DNAJB5-AS1	0.4158	1.8125
SNORD30	0.5423	1.8124
RP11-659E9.2	0.4159	1.8123
CLPSL1	-0.783	1.8123
PPP3CC	0.9624	1.8121
HSPE1P27	0.5957	1.812
CTD-3074O7.2	0.3967	1.8119
RP11-763B22.4	0.3325	1.8116
PDE6G	0.6478	1.8115
RP11-528A10.1	0.4857	1.8113
TMEM54	0.2624	1.8113
CSRNP2	0.2605	1.8113
SLC38A1	-0.2278	1.8113
HMGN1P3	0.6591	1.811
RP11-427P5.3	0.5313	1.8109
AC092687.5	0.3968	1.8109
MPC2	-0.2466	1.8104
ATXN7L3	0.2323	1.8104
GNG2	0.3524	1.8102
TWF1	0.3722	1.81
PPIAP24	0.4723	1.81
RAB7B	0.5953	1.8098
RP11-165F24.3	-0.8006	1.8097
CCAT1	0.4619	1.8093
FPR2	0.4374	1.8091
NOXA1	0.3916	1.809
CLEC3A	1.4538	1.8089
PTMA	-0.1818	1.8088
DUSP12	0.1988	1.8086
RP11-220H4.6	0.3174	1.8086
NCF1B	0.3174	1.8086
HPX	-0.4912	1.8084
P4HTM	0.259	1.8083
NPIPB2	0.6464	1.8083
C9orf66	1.0217	1.8083
MROH8	-0.7708	1.8082
RP11-106E7.1	0.5318	1.8082
TIMM21	0.2312	1.8076
GUCY1B2	-1.0417	1.8073
PGRMC1	0.2418	1.8073
KIR3DX1	0.4125	1.8072
AC108059.2	0.3597	1.8071
HTATIP2	0.2025	1.8061
ESPL1	0.3532	1.8061
mascRNA-menRNA	0.4021	1.8058
HSD17B7	-0.2848	1.8058
RP5-882O7.1	0.4514	1.8058
SRP72P1	0.5851	1.8057
PROX1-AS1	0.4191	1.8056
EPB41	-0.3491	1.8056
LCE3E	0.4177	1.8055
KRT18P37	1.0091	1.8054
RP1-228P16.9	0.4637	1.8051
RP11-723D22.2	0.4588	1.805
RP11-34P13.14	0.4377	1.805
IL11	0.4216	1.8049
RP11-16E12.1	0.3933	1.8046
AFDN-AS1	-0.664	1.8041
EGFR	-0.4024	1.803
RPS4XP7	0.799	1.803
SSFA2	0.4488	1.8029
ZNF620	-0.3332	1.8029
RP3-521E19.3	0.4449	1.8027
SNRPB	0.1857	1.8027
CTD-2213F21.2	-0.9544	1.8026
SLC6A9	-0.4421	1.8026
CTD-3199J23.6	0.5074	1.8025
MTCO1P47	0.4679	1.8023
TFF1	1.0753	1.802
GS1-111G14.1	0.3148	1.802
RP11-70D24.2	0.4055	1.8017
RPS3P7	0.7491	1.8017
SHISA9	0.9001	1.8015
LINC01819	0.5206	1.8015
LINC01833	-0.3311	1.8015
RP11-91A18.1	0.5254	1.8015
AC010492.2	0.3687	1.8015
RP11-36N20.1	0.5175	1.8013
SPATA19	0.364	1.8008
MEF2A	0.36	1.8005
RNU6-711P	0.3159	1.8
RP11-304F15.7	0.3159	1.8
CUBNP2	0.3825	1.7997
RNU12-2P	0.3382	1.7997
RPS26P54	0.5026	1.7992
RP11-513M16.7	0.5601	1.7988
CFAP53	-0.7138	1.7988
ZNF471	0.5003	1.7988
FGF7P6	0.3837	1.7985
TYMP	0.9415	1.7984
MAP3K14-AS1	-0.6227	1.7984
AC004448.5	0.374	1.7983
WDR54	0.2577	1.7982
DSC1	0.9786	1.7981
ZNF251	-0.4044	1.7979
LRRIQ1	-0.6119	1.7979
MAJIN	0.3842	1.7974
TM2D2	0.2049	1.797
ENPP4	0.3641	1.797
MRPS33P2	0.364	1.7964
H1FNT	0.3789	1.7963
KRBOX1-AS1	0.4114	1.7957
SULT1C2	0.4657	1.7953
GABRA2	0.6085	1.7953
AGAP1	0.227	1.795
GLRX5	0.3894	1.7946
GBP3	1.1164	1.7945
CYP24A1	0.6885	1.7944
CTD-2014B16.2	0.5722	1.7944
RP11-112J3.16	0.6195	1.7943
SIGLEC14	0.5286	1.7943
AC024560.3	-0.1929	1.7941
GHET1	-0.8286	1.794
RPS29P22	0.3774	1.7939
USP27X-AS1	-0.614	1.7933
AC005786.5	0.4673	1.7929
TRIM42	0.5148	1.7929
OR52K3P	0.5013	1.7925
RP11-849N15.4	0.4043	1.7925
RNF139-AS1	-0.5822	1.7924
TRGV9	0.3686	1.7924
RP11-448A19.1	-0.4623	1.7923
GPR33	0.3231	1.7921
ZDHHC1	0.8514	1.7921
USP24	0.3146	1.7919
SNRNP40	-0.2024	1.7918
ANGEL1	-0.2421	1.7918
RP11-29P20.1	-0.7927	1.7914
PTPRG-AS1	-0.3613	1.7913
RP5-965G21.5	0.3181	1.7912
CDY3P	0.3181	1.7912
CASP14	0.8851	1.791
GALNTL6	0.7086	1.7907
FUK	-0.3521	1.7907
TTL	0.4289	1.7906
RP11-166B2.7	0.5209	1.7905
LY6D	0.4466	1.7903
ZNF595	-0.259	1.7902
LINC01278	-0.2297	1.79
CTD-2553L13.4	0.4397	1.7899
NONO	-0.1474	1.7899
RNU6-1294P	0.346	1.7898
RNA5SP474	0.346	1.7898
RNU6-23P	0.4519	1.7897
MST1P2	-1.0664	1.7896
RP1-310O13.7	0.4809	1.7896
RP11-277P12.10	0.3816	1.7892
RNU6-645P	0.3572	1.789
PDIA4	-0.1468	1.7888
RP11-114H24.4	0.3733	1.7888
TUBBP2	0.688	1.7888
KCTD3	-0.2983	1.7886
CTD-2337I7.1	0.5067	1.7884
DNAJA4	0.2327	1.7884
DHX34	0.3751	1.7884
UNC13A	1.398	1.7881
HIST2H2BA	0.7604	1.7881
TRIP6	0.358	1.7877
TACC1	0.2549	1.7875
RP11-34P13.15	-0.7117	1.7874
PCDHGA5	-1.0483	1.7874
RP11-277B15.1	0.581	1.7874
RP11-386I8.6	0.4323	1.7873
SELENOW	0.1727	1.7872
PSMC5	0.1686	1.7871
ALPP	0.4329	1.7869
COPS7B	-0.2057	1.7866
CTXN1	0.9523	1.7866
RNU6-580P	0.398	1.7863
TMEM170A	0.3488	1.7857
DBX2	0.3159	1.7857
PRR13P4	0.3159	1.7857
CEP78	-0.3434	1.7857
RP11-101E7.2	0.5721	1.7855
RP11-751K21.1	0.3964	1.7855
MRPS10P2	0.3159	1.7855
RN7SL377P	0.3159	1.7855
SPATA31C1	0.3951	1.7855
RP11-439H13.2	0.4621	1.7854
AC004156.3	-1.0352	1.7852
RAB3A	-0.5942	1.7851
FAM160A2	-0.3352	1.7851
CNTNAP3B	0.5218	1.785
GPX6	0.3513	1.7842
RP4-640E24.1	0.3512	1.7841
ZNF677	0.4248	1.784
AC007204.2	0.5025	1.7839
VTI1BP3	0.418	1.7835
DPP10-AS1	0.3537	1.7835
RP11-403N16.4	0.3537	1.7835
PLIN1	0.7315	1.7835
ST8SIA2	0.3512	1.7827
RP11-550I24.2	-0.8738	1.7826
TNFSF14	0.3709	1.7815
TMEM223	-0.1833	1.7815
ANKRD28	0.4595	1.7814
SAPCD2P1	0.4724	1.7814
TVP23CP1	0.4385	1.7813
RP11-504I13.3	0.4087	1.7813
ZNF671	-0.4519	1.7811
IDI2	0.423	1.7809
WDR12	-0.2226	1.7803
TOLLIP-AS1	-0.8473	1.7799
TMEM251P1	0.3246	1.7798
RN7SKP145	0.3246	1.7798
MMP27	0.3246	1.7798
IFNL4P1	0.3246	1.7798
RP11-574F11.3	0.4649	1.7798
ERCC8	-0.287	1.7796
PDLIM1P4	0.5721	1.7794
SVIP	-0.25	1.7791
UNC119	0.3101	1.7788
RP11-487E1.2	0.3133	1.7788
KARSP2	0.3133	1.7788
FAM231B	0.467	1.7788
ITSN2	0.2894	1.7787
AC026188.1	0.3133	1.7787
NENFP2	0.3133	1.7787
UBE2V2P2	0.3133	1.7787
RPL21P91	0.3242	1.7783
RN7SL376P	0.3242	1.7783
RP11-30K9.4	0.3242	1.7783
C21orf62-AS1	-1.0738	1.778
EGLN3	-0.2192	1.7774
UNC80	0.461	1.7769
RPS26P55	0.5903	1.7768
OR4D2	0.3495	1.7768
RP11-732M18.4	0.5338	1.7768
RP11-182N22.8	0.4665	1.7763
RGS12	-0.3915	1.776
RP11-982M15.5	0.3667	1.7757
SEC62	0.2088	1.7756
RARA	0.3376	1.7755
KIAA1468	0.4256	1.7754
DPAGT1	-0.1641	1.7754
NRAS	0.2858	1.7754
FLJ42969	-0.8775	1.7754
CHMP7	0.224	1.775
RN7SL517P	0.3956	1.775
CTC-455F18.1	0.3572	1.775
PRKCA-AS1	0.7615	1.775
RP11-144L1.8	0.7915	1.7746
RP11-36I17.2	0.6371	1.7741
ECEL1P3	0.3554	1.7741
CXCL3	0.5787	1.7739
RP11-254G11.1	0.6484	1.7739
TAF1B	-0.3191	1.7736
TRABD	0.2436	1.7734
CTD-3018O17.6	0.3549	1.7733
RN7SL778P	0.5003	1.7731
SLC2A3	0.4326	1.7728
UQCRFS1P3	0.4698	1.7725
SEZ6L2	-0.2659	1.7725
AC007899.3	0.4813	1.7724
RP11-46J23.1	0.458	1.7722
BEST3	0.6737	1.7722
SOCS1	1.1019	1.7721
RP11-629E24.2	0.4232	1.7721
RP11-60A8.1	0.4049	1.772
FGD5-AS1	-0.207	1.772
OR11N1P	0.4717	1.7719
ZNF683	0.323	1.7718
TAS2R62P	0.323	1.7718
WDR55	0.1387	1.7715
LINC01971	0.4761	1.7715
TUBGCP6	-0.3277	1.7713
ATAD5	-0.3264	1.7713
CTD-2345M20.2	0.3221	1.7711
RP11-686D22.6	0.3221	1.7711
MGARP	0.4954	1.7711
PCNPP1	0.7856	1.7709
DCDC1	-0.9118	1.7709
RP11-722G7.1	0.4033	1.7708
RP4-784A16.4	0.4646	1.7703
VMP1	0.2027	1.7702
SDS	1.0043	1.7701
CTD-2284J15.1	0.6967	1.7701
ZFX-AS1	0.3669	1.7701
CXCL1	0.5659	1.7697
MLIP	0.3978	1.7692
XRRA1	-0.2825	1.7692
RP11-417O18.1	0.3483	1.7692
MIR5692B	0.3191	1.7689
AIDA	0.5444	1.7689
NCCRP1	1.0711	1.7687
HBB	0.3381	1.7682
CASP1P2	0.3914	1.7681
RP11-175K6.2	0.3397	1.7681
KB-173C10.1	0.3397	1.7681
RP11-274J7.2	0.5768	1.7679
CYP4F3	0.6061	1.7678
RAD23B	0.4658	1.7676
RPS13	-0.2098	1.7672
RP11-138H8.2	0.5307	1.7672
C14orf28	0.6255	1.767
CMTM4	0.3327	1.7668
AC104076.2	0.3618	1.7664
ZSCAN21	-0.3539	1.7664
TAS2R5	0.6694	1.7663
RP11-161I6.2	0.3629	1.7662
RP11-330M2.4	0.432	1.7661
ZNF343	-0.3381	1.7657
RP11-37C7.2	0.5059	1.7657
DISP3	1.032	1.7656
TTC34	0.783	1.7655
NHEJ1	-0.3072	1.7652
STX8	-0.2802	1.7652
MAGEA5	0.3412	1.765
RP11-804H8.7	0.4007	1.7649
CCNL2	0.209	1.7648
TFAP2C	0.4132	1.7648
RPL36AP15	0.5569	1.7647
CD22	0.5094	1.7643
RP5-965G21.3	1.1303	1.7643
FBXL19	1.0829	1.7638
UFM1	0.246	1.7637
RP11-108L7.4	0.4417	1.7635
TMEM5	-0.2893	1.7635
PRKCB	0.4909	1.7633
CTD-3233P19.8	0.3981	1.763
RP11-23I7.1	0.5544	1.7622
RP1-102G20.4	0.5667	1.762
PRR13P2	-0.7472	1.7619
RP11-340E6.1	-0.6589	1.7617
ZC3H12A	-0.3467	1.7614
RP11-155G14.5	-0.61	1.7613
CASR	0.5252	1.7611
FRG1	0.2595	1.761
TET2	-0.2442	1.7607
RP11-609L3.2	0.4577	1.7607
KLRC3	0.4577	1.7607
RP11-18H21.1	0.5814	1.7606
YIPF5	-0.1768	1.7604
UMODL1	-1.1222	1.7602
CELSR2	-0.3374	1.7597
CTD-2626G11.2	-0.6859	1.7597
CALML3-AS1	0.542	1.7596
BRF2	-0.2387	1.7594
RNASEH2B	0.4526	1.7592
KCNN2	-1.0738	1.7586
RP11-3K24.2	0.5094	1.7583
AVIL	-0.6948	1.758
AC007743.1	-0.6371	1.758
SPATA16	0.4164	1.7579
MTPN	0.2287	1.7577
FOXH1	0.8918	1.7577
SSTR5	0.4603	1.7575
RP11-569A2.2	0.4433	1.7574
RPL7P29	0.5797	1.7571
RP13-539F13.3	0.3696	1.7571
LL21NC02-1C16.2	0.9818	1.7564
RP5-884C9.3	0.3084	1.756
RPL27A	-0.1638	1.756
CD83	0.4534	1.7558
RN7SKP98	0.3977	1.7558
RP11-298A10.2	0.3083	1.7555
HNRNPH1P3	0.5194	1.7555
LINC01056	0.367	1.7555
RP11-1O7.1	0.4729	1.7552
RP1-13D10.5	0.3393	1.7552
MTCYBP20	0.3393	1.7552
C11orf16	0.8033	1.7549
RP11-138H8.8	0.5687	1.7549
CH17-472G23.4	-0.9514	1.7547
SUSD1	0.6874	1.7546
NT5M	-1.0478	1.7545
ILF2P2	0.3373	1.7545
AKNAD1	0.9444	1.7543
RP11-794C22.2	0.563	1.7541
CTD-2530N21.5	0.4477	1.7541
ARL2BPP4	0.3597	1.7539
GNB3	0.6619	1.7539
RP11-757G1.6	0.5515	1.7539
JAG1	1.0512	1.7528
AURKA	0.3193	1.7528
RP11-654E17.2	0.8353	1.7527
ARMC10	0.6503	1.7526
NAA50	0.3153	1.7525
DCTN3	-0.1763	1.7522
CTD-2207P18.2	0.6676	1.7522
CD226	0.5051	1.7522
CYP2C8	0.3647	1.7521
ZNF606	-0.4222	1.7516
RP11-367N14.3	0.4658	1.7515
TEX33	0.3634	1.7512
CNOT10	0.1975	1.751
GPATCH1	-0.295	1.7509
RP11-44D5.1	0.7209	1.7509
VWA5B1	0.4098	1.7507
TMEM241	0.2408	1.7504
CNNM1	0.7331	1.7501
EIF4EBP2	0.1773	1.7501
ZP3	-0.3466	1.7501
RP11-521C20.2	0.4901	1.75
AP000255.6	0.3942	1.75
CFHR3	-0.7694	1.7498
RP11-486O13.5	0.5364	1.7498
TRBV20-1	0.3594	1.7497
LA16c-360H6.3	0.8691	1.7495
RP11-706P11.2	0.3813	1.7495
RP11-131N11.4	0.3237	1.7494
SHISA7	0.4353	1.7492
RP4-630A11.3	0.7098	1.7487
LINC01742	0.4024	1.7486
LBX1-AS1	0.5643	1.7482
RP11-361M10.3	0.7547	1.7482
MRPL33	-0.2587	1.748
RP11-59H7.1	0.4302	1.748
RP11-472M19.2	0.5225	1.748
ATP5J2	-0.1855	1.748
FOXO6	0.9398	1.7478
NRON	0.3562	1.7478
GTF2A2	0.3191	1.7478
RPL22P17	0.3521	1.7474
DCUN1D4	0.2814	1.7474
FOXP2	-0.6097	1.7473
RP11-61F12.1	0.8958	1.7471
SLC7A5P1	0.6343	1.7467
AC005076.5	-0.585	1.7458
AC009403.2	-0.3665	1.7453
CYP51A1-AS1	-0.9917	1.745
RP11-674I16.2	0.3967	1.7449
POR	-0.1932	1.7448
ERG	0.3504	1.7445
KLHDC8A	0.3564	1.7444
MTCO2P23	0.3932	1.7442
COL6A1	-0.6092	1.7442
CENPI	0.4299	1.7442
CCR3	0.8131	1.7441
CYTIP	0.3627	1.7439
ZNF394	-0.2415	1.7437
MRGPRE	0.3385	1.7436
STPG3-AS1	-0.9962	1.7432
MBL2	0.3862	1.7428
TCEA1P2	-0.3651	1.7427
ST6GALNAC2	0.2511	1.7427
SLC25A28	0.2899	1.7425
HNRNPA1P5	0.5881	1.7421
MLPH	0.1539	1.7415
CTB-1048E9.7	0.6733	1.7415
RACGAP1P	0.376	1.7415
RP11-552J9.9	0.378	1.7413
ZCCHC7	-0.2821	1.7412
THAP9-AS1	0.291	1.7409
AC016700.4	0.3399	1.7404
CTD-2651B20.2	0.4167	1.7398
RNU1-2	0.7197	1.7396
KB-1460A1.2	0.4482	1.7396
MED28P3	-0.6194	1.7396
PPIL6	-0.9431	1.7395
RP1-7G5.6	0.3313	1.7394
COPRS	0.2942	1.7394
RP11-622C24.2	-0.9603	1.7394
BMS1P4	-0.439	1.7391
LINC00174	-0.4676	1.739
WEE1	0.4705	1.7387
CR1L	0.3395	1.7387
FRG2	0.6314	1.7383
OR7E159P	0.3319	1.7382
MYADML	0.392	1.738
AC004067.5	0.903	1.7378
RBM4	-0.1382	1.7376
RP11-439C15.5	0.3658	1.7376
LINC01531	0.4038	1.7375
PDXP	0.6757	1.7375
RP11-427L15.2	0.5202	1.7375
RP11-354M1.2	0.9152	1.7374
CTC-558O2.1	0.4833	1.7373
RP11-399E6.2	0.3741	1.7373
XX-C2158C6.1	0.4167	1.737
ZNF23	-0.3805	1.7369
RN7SL43P	0.4521	1.7368
CTD-2647E9.1	0.3398	1.7366
RP11-70D24.1	0.4377	1.7363
IL6	0.4936	1.7361
AC072052.7	0.3377	1.7356
RP11-266K4.9	0.6647	1.7355
CEND1	0.9115	1.7354
DEF8	0.1942	1.7351
STK24	0.3045	1.735
BBOX1-AS1	0.4316	1.7347
CBX8	-0.3638	1.7347
RNU2-28P	0.4348	1.7345
LEO1	-0.173	1.7342
SLFN12	-0.2889	1.7341
RPS14	-0.2177	1.7336
MAN2C1	-0.3234	1.7335
RP11-215P8.4	0.422	1.7332
TTLL3	-0.3186	1.7332
RPL35AP26	0.5537	1.7327
ST6GALNAC3	0.3502	1.7325
RP11-946P6.6	0.7447	1.7325
RP11-148B18.4	0.8819	1.7322
GAPDH	0.1681	1.7322
ARHGAP45	0.2678	1.7321
SFMBT1	0.3109	1.732
ANKRD30B	-0.4272	1.7319
APTR	-0.249	1.7314
LINC00589	0.8562	1.7311
DDX39A	0.225	1.7307
C9orf40	0.6274	1.7307
KDM4A-AS1	-0.6727	1.7306
NDUFB10	-0.1949	1.7306
RP11-290L1.6	0.5063	1.7306
RP11-539I5.1	-0.4656	1.7305
TAF6	-0.3179	1.7303
AP4E1	0.485	1.7302
RP11-956E11.1	0.5798	1.7302
IGBP1	-0.2208	1.7302
ZBED2	1.1914	1.7301
EVA1C	0.6176	1.73
RP11-290F24.3	0.3372	1.7299
TREX1	-0.4083	1.7297
RP11-481C4.1	0.4039	1.7297
KRTAP10-3	0.3755	1.7291
RP11-1042B17.1	0.3554	1.729
PPP1R9A	-0.3523	1.7289
AC074286.1	0.3552	1.7288
HNRNPU	0.3355	1.7285
AC092675.3	0.3071	1.7283
SNORA54	0.5341	1.7279
FABP5P7	0.5257	1.7275
RP5-837I24.4	0.3695	1.727
CCNA1	0.4401	1.7268
SLC25A45	0.3486	1.7268
RP11-529G21.2	0.4372	1.7267
RP11-30K9.6	0.9828	1.7267
LINC00845	0.4364	1.7267
LINC02089	0.3511	1.7264
RP11-778D9.12	-0.7969	1.7263
SEC14L2	0.3749	1.7262
KRTAP5-AS1	0.9754	1.7262
TEX35	0.5794	1.7261
RPL13P5	-0.7599	1.726
KRT18P25	0.8868	1.7258
SMNDC1	0.2879	1.7255
ZNF890P	0.6678	1.7254
TPT1-AS1	-0.5053	1.7253
FOXN1	-1.1302	1.7253
SELENOO	-0.3209	1.7253
CD58	0.5331	1.7253
DENND6A	0.5133	1.7251
GALNT18	-0.2494	1.7251
L3MBTL4	0.3795	1.7251
CFAP100	0.5971	1.7242
AMPD3	0.9782	1.7242
FZR1	0.2946	1.7241
SYPL2	0.9495	1.7239
PHKG1	0.9683	1.7234
TNKS2	0.3844	1.7234
SPEN	0.2634	1.723
ZNF345	-0.8604	1.7225
WWC3-AS1	-1.0071	1.7221
SYNPO2L	0.5554	1.7219
RP11-58K22.5	0.3379	1.7219
LINC01708	0.327	1.7218
RP11-541E12.1	0.327	1.7218
RP11-459F6.3	0.5063	1.7211
HIST1H2BPS3	0.3701	1.7209
PRKAR1AP1	0.5987	1.7207
MAF	-0.9154	1.7207
RP11-378I6.1	0.3831	1.7202
ZNF333	-0.4701	1.7202
HIST1H1T	0.8101	1.7201
RP11-261P13.6	0.585	1.7198
LINC00933	0.8572	1.7197
TMC6	0.2132	1.7194
ARHGEF19	-0.2937	1.7189
C1orf198	0.2397	1.7187
RP11-536C5.2	0.4139	1.7183
RNF32	-0.8006	1.7182
RNA5SP439	0.4323	1.7181
S100A8	1.1195	1.7181
MYL12B	-0.166	1.7181
OR52V1P	0.331	1.7178
CH507-528H12.1	0.3784	1.7178
GAPDHP68	0.3695	1.7178
RP11-327I22.5	0.3785	1.7177
EPO	0.6946	1.7171
CTD-2034I4.1	0.444	1.7158
RP1-181J22.1	0.5344	1.7158
RP11-6C10.1	0.329	1.7158
IGSF8	0.2201	1.7158
EIF4A2P3	0.5737	1.7156
RP11-354K4.1	0.3808	1.715
ZNF227	-0.4488	1.715
RN7SL362P	0.4801	1.7149
CLASRP	0.3402	1.7148
RP11-285E9.5	0.5801	1.7148
CTD-2270L9.4	-0.3505	1.7148
SNORA74B	0.5625	1.7148
RHOT1P3	0.348	1.7148
GOT1L1	0.3879	1.7148
MYT1L	0.6432	1.7148
URAHP	0.6016	1.7146
CH17-268I9.2	0.3795	1.7143
TMEM35B	-0.304	1.7143
NEUROD1	0.4189	1.7142
MAGEC1	0.7528	1.7142
RPS26P49	0.603	1.7141
PKD2	0.4323	1.7139
MTND5P2	0.912	1.7139
INO80	0.2563	1.7139
RP11-74B21.1	0.3035	1.7139
RP11-342M1.3	-0.8432	1.7138
FSTL1	-0.381	1.7136
NUAK1	0.8191	1.7135
RP11-925D8.1	0.3371	1.7131
FAM217B	0.24	1.7125
PRH2	0.6735	1.7123
RP11-760D2.11	0.4044	1.7123
DNTTIP2	0.2374	1.7123
RP11-457M11.6	0.426	1.7122
YWHAQP7	0.4233	1.712
RP11-390P2.2	0.6983	1.7118
DKK4	0.5807	1.7115
RPSAP20	0.3773	1.7114
RP11-83B20.6	0.3815	1.7108
PPP2R5D	0.1686	1.7106
RP11-155N3.4	0.5403	1.7105
ERBIN	0.3523	1.7104
OR4F2P	0.3813	1.7104
PKD1P5	0.6946	1.71
RP11-307C19.1	0.4808	1.7099
RP11-316O14.1	0.3405	1.7097
RNA5SP425	0.3405	1.7097
DUX4L37	-0.4804	1.7092
RP11-876N24.5	0.8686	1.7091
RTN4IP1	-0.2465	1.7084
PTPRC	0.4729	1.7084
RP11-8J9.5	0.3503	1.7078
RFX4	0.3503	1.7078
MACROD2-AS1	0.3353	1.7078
LDLRAP1	0.2905	1.7078
PSRC1	0.2852	1.7076
GPR25	0.413	1.7074
DUSP2	0.7098	1.7072
ARL6IP1P3	0.5404	1.7072
SNORD56	0.3824	1.7072
UBA52P5	0.6815	1.7071
BTF3P9	0.7345	1.707
RP11-409K20.7	0.7629	1.707
CDX2	0.3847	1.7069
WNT6	0.8419	1.7066
CTD-3195I5.4	0.4049	1.7062
SNRNP48	-0.3999	1.7062
LINC02108	0.3528	1.7058
MIR6750	0.3686	1.7056
SH2D3C	1.1835	1.7053
ZNF232	-0.2719	1.7053
RP11-166N6.2	0.3229	1.7052
RNU6-15P	0.3229	1.7052
RP11-1078H9.6	0.3927	1.7049
CFAP54	-0.5929	1.7048
MYOD1	0.3723	1.7042
RP5-1099C19.2	0.3391	1.7035
DUSP5P2	0.4299	1.7034
PHF3	-0.2586	1.7031
DNAH2	-1.0792	1.7029
FRK	0.5903	1.7027
GTSF1	0.3903	1.7026
BAZ2B	-0.2877	1.7025
RP11-390F4.3	0.3573	1.7015
NKAP	0.322	1.7014
LINC01611	-0.9336	1.7014
CDX1	0.4223	1.7007
RP11-180C16.1	0.3919	1.7007
ST20-AS1	0.285	1.7005
SNHG1	0.1784	1.7005
UTAT33	0.3773	1.7005
RP11-365N19.2	0.6393	1.7004
RP11-34P13.13	-0.9257	1.7002
POLH	-0.237	1.6994
ZNF814	-0.3104	1.6993
RP11-253E3.3	-0.4928	1.6989
FAM58A	0.4583	1.6988
RP11-360O19.4	0.9691	1.6981
LINC01002	-0.6839	1.6978
INSRR	0.6629	1.6978
RP11-394O4.3	0.6194	1.6978
ALPL	1.0824	1.6976
RP11-259P15.1	0.4876	1.6976
RP11-452F19.3	-0.3234	1.6973
SPTA1	0.4326	1.6973
TRIO	0.3305	1.697
RPL7P45	0.4138	1.697
VLDLR-AS1	0.6541	1.6967
AC074019.2	0.3449	1.6967
RP11-7N14.1	0.3449	1.6967
GOLGA6L7P	0.3449	1.6967
SUMO4	-0.968	1.6965
RNU4-47P	0.5116	1.6965
SBNO2	0.3803	1.6962
GJA6P	0.6045	1.6958
PRPF38A	0.1973	1.6957
RP11-103B5.4	0.564	1.6956
CORO2B	0.4281	1.6956
RP13-672B3.5	0.4932	1.6956
SLC5A9	0.4395	1.6955
NSMCE4A	-0.2116	1.6954
RNFT1	-0.2622	1.6953
RDX	0.3708	1.6937
CH17-195P21.1	0.3508	1.6937
FBXL19-AS1	0.4577	1.6935
RP5-1142A6.9	-0.552	1.6935
BMP5	0.3258	1.6935
TIMM9P3	0.3258	1.6935
RPL4P4	-0.3219	1.6935
TMEM109	0.1393	1.6935
FBXO30	0.7026	1.6934
SYT9	0.3961	1.6934
RBM44	0.4781	1.6932
CFAP44	-0.4338	1.6932
MPPED1	0.462	1.6924
BTN1A1	0.5591	1.6924
TEN1	-0.1817	1.6923
JADE3	0.3452	1.6923
FAM134B	0.4455	1.6921
SCAND3P1	0.3599	1.6919
HCG4P11	0.4055	1.6918
ADGRG7	0.4369	1.6918
USP15	0.2684	1.6914
RP11-331F4.5	0.5012	1.6908
FIBIN	0.9345	1.6907
LINC01529	1.1775	1.6903
PITRM1	0.1724	1.6903
RP11-157F20.1	0.3763	1.6902
TMBIM4	-0.2695	1.6902
RP4-671G15.2	0.3284	1.6898
CDK20	-0.2922	1.6896
RP11-156E6.1	0.5594	1.6896
SYNE2	-0.2244	1.6895
FRMD8	0.3297	1.6893
LINC00467	0.2398	1.6892
CYP3A5	0.8452	1.6892
MTNR1A	0.5016	1.6891
RP11-169K17.2	0.5099	1.689
RP11-72H11.1	0.3192	1.689
RNU6-83P	0.3192	1.689
RNPS1	0.133	1.6889
AC004967.7	0.6872	1.6887
GPAT2	0.4781	1.6885
RP11-285G1.9	0.3778	1.6885
GDNF-AS1	0.41	1.6884
CCDC88A	0.9999	1.6884
RASEF	0.2784	1.6878
AC079834.1	0.4752	1.6874
GPR55	0.3244	1.687
PCNPP3	0.3402	1.687
ZFHX2-AS1	-0.9074	1.6867
RP11-781E19.1	0.368	1.6864
TPSG1	0.6473	1.6863
RP11-643A5.3	0.329	1.6863
RP4-535B20.4	0.4426	1.6863
AC009517.2	0.4452	1.6863
SFT2D1	0.1997	1.6857
RP11-589M4.3	0.5409	1.6856
PSMC6	0.2319	1.6856
KRT8P44	1.08	1.6855
GOLIM4	-0.3431	1.6846
RP11-631M6.3	0.3796	1.6845
RNU6-130P	0.3877	1.6845
RP11-412P11.1	0.5929	1.6845
ZC3H10	-0.2748	1.6845
RP11-54C4.2	0.3175	1.6845
MYO1D	0.1988	1.6842
BLACAT1	0.5414	1.6839
RPRD1B	0.2931	1.6838
ZNF79	-0.2719	1.6836
MT-TG	0.8457	1.6829
PCMTD1P3	0.324	1.6828
RP11-222G7.2	0.324	1.6828
MBOAT4	0.5455	1.6828
RP11-95M15.1	0.4541	1.6827
AC005786.3	0.3748	1.6825
CFAP161	0.3284	1.6824
PANO1	0.9011	1.6823
SLC22A10	0.3823	1.6823
KLHDC3	-0.1605	1.6823
RP11-1152H15.1	0.368	1.682
CLK3	-0.1763	1.682
DUOX2	0.4393	1.6816
LA16c-306A4.2	0.9557	1.6816
RPS3AP35	0.4009	1.6816
TP53TG5	0.98	1.6816
RP11-49I11.4	0.9939	1.6811
ASL	0.1655	1.6811
CCNB2	0.3019	1.6809
FTH1P20	0.7458	1.6809
SFTPC	1.0141	1.6808
BIN1	0.8895	1.6807
TBC1D3G	0.314	1.6806
RP11-12A20.7	0.3136	1.6805
POLR2L	-0.1677	1.6804
GOLGA6L2	0.453	1.6799
GHDC	-0.3379	1.6799
RP11-115N4.1	0.3171	1.6798
WDR88	-1.0464	1.6798
RPL23AP24	0.3879	1.6798
PCNX4	-0.2224	1.6798
NSFP1	0.3813	1.6797
RP11-153I24.4	0.3345	1.6797
RP11-686O6.2	0.8278	1.6797
LPAR6	0.6871	1.6797
RP11-66H6.3	0.6193	1.6793
PPP4R2	0.4642	1.6793
RP4-791M13.4	0.338	1.6793
RP1-111D6.3	0.338	1.6793
RNU1-72P	0.338	1.6793
RP4-734C18.1	0.338	1.6793
ELMOD2	0.3746	1.679
SYTL5	0.3273	1.679
MARK2P14	0.3272	1.679
SCARNA8	0.3495	1.679
RNU6-1318P	0.4664	1.679
LCE1B	0.4664	1.679
ATOH8	0.4664	1.679
AC105760.3	0.4664	1.679
RPL7L1P7	0.4664	1.679
CTC-448D22.1	0.4664	1.679
RPSAP43	0.4664	1.679
AC004920.3	0.4664	1.679
RN7SL826P	0.4664	1.679
MS4A3	0.4664	1.679
RPL23AP76	0.4664	1.679
CTB-60E11.9	0.4664	1.679
RP11-38O23.4	0.4664	1.679
XAGE5	0.4664	1.679
RP11-346E8.1	0.4664	1.679
CRIP1P2	0.6471	1.6787
RP11-463C8.5	0.318	1.678
IGLV1-50	0.446	1.6779
MAGEB16	0.8474	1.6779
RP11-1197K16.2	0.3774	1.6778
RN7SL51P	0.3355	1.6778
RSU1P3	0.5018	1.6778
RP11-346L1.2	0.3289	1.6778
RP13-152O15.5	0.3289	1.6778
ECEL1P2	0.5803	1.6778
ZNF561	-0.2552	1.6776
ZNF469	-1.0178	1.6775
RNU6-769P	0.3934	1.6775
RP11-973N13.4	0.4112	1.6775
SALL4P7	0.3795	1.6771
ADAMTS17	0.8642	1.6771
RP11-173E2.1	0.5594	1.677
NPFFR2	0.3849	1.6769
CTC-470C15.1	0.5292	1.6766
ADGRG1	-0.241	1.6764
RP11-818F20.4	-0.8828	1.6763
SLC1A3	1.2123	1.6761
RP11-488C13.6	0.8094	1.676
RP11-4B16.4	0.7226	1.6759
PPIAP16	0.7753	1.6758
RP11-290M5.2	0.4046	1.6755
GATA2-AS1	0.4232	1.6754
AAMP	-0.1593	1.6753
AK1	0.1702	1.6752
SGO1	0.4674	1.6745
UQCRHP1	0.406	1.6744
RP11-63E9.1	0.3166	1.6744
AL591893.1	0.6906	1.6744
SLC25A42	-0.3471	1.6741
RP11-794G24.1	-0.931	1.6739
RP11-451F14.1	0.3829	1.6739
CACNA1G-AS1	0.4081	1.6737
LRP2	1.1248	1.6724
STAG3L3	0.4008	1.6723
RP11-483K5.2	0.5735	1.6723
SEC14L3	0.3922	1.6721
INSIG2	-0.3793	1.6718
PIP5K1A	0.2411	1.6717
TMCO1	0.2553	1.6712
KIAA0825	-0.958	1.6712
SDHAP1	-0.3192	1.6705
HSPB7	0.4322	1.6702
AC002044.1	1.1144	1.6699
AC079250.1	-0.958	1.6699
RP11-331F4.1	0.3149	1.6698
GEN1	0.3033	1.6696
HAVCR2	0.7193	1.6695
C10orf91	0.7672	1.6695
DBF4P1	0.8854	1.6694
RFWD2P1	0.359	1.6694
KIAA0368	0.1996	1.6694
ARHGEF15	0.5243	1.6693
RP4-704D23.1	0.6592	1.669
RN7SKP299	0.4878	1.6687
CHST9	0.6149	1.6683
RP5-1057I20.6	0.7736	1.6681
NF1P2	0.3424	1.6678
RP11-567O16.1	0.3424	1.6678
PXMP2	0.2751	1.6673
RP11-483G21.3	0.4578	1.6673
HOOK1	-0.2746	1.6672
WNT7A	0.4277	1.6667
WDR43	0.2351	1.6667
OR13C7	0.5273	1.6665
SPATA31E1	0.5273	1.6665
OR5B12	0.5273	1.6665
LRRC30	0.5273	1.6665
RPL35P3	0.4706	1.6653
NME8	0.366	1.6653
PABPC5-AS1	0.366	1.6653
RP11-90P13.1	0.3885	1.6653
MTCO2P11	0.5083	1.6653
PSMD8	0.1834	1.6653
NCAPG	0.3879	1.6653
LRRC23	-0.3866	1.6652
MIR1234	0.3429	1.6652
GSX1	0.3429	1.6652
CERKL	0.3428	1.665
NEUROD6	0.3428	1.665
C6orf203	-0.2775	1.665
CTC-523E23.3	0.7022	1.665
RP11-446P9.1	0.3706	1.665
RPL23AP67	0.3916	1.6648
SNORD5	0.3875	1.6648
LINC00470	-0.5382	1.6648
KRTAP3-1	0.5003	1.6647
CD248	0.4819	1.6644
RP11-424M22.1	0.5706	1.6643
BMS1P2	-0.3967	1.6641
LINC02053	0.344	1.6641
ZCCHC8	0.2253	1.664
HMGN1P2	0.4231	1.6639
SLC25A36P1	0.3598	1.6639
RPS3AP34	0.4439	1.6635
HSPD1P5	0.8306	1.6634
TLR7	0.4452	1.6634
RNU6-1053P	0.4118	1.6633
MIR1343	0.4188	1.6633
RPS26P34	0.4282	1.6625
RP11-881M11.1	0.5	1.6625
RP11-416I2.1	0.4377	1.6625
LINC01480	0.5526	1.6625
ACIN1	-0.2157	1.6624
MIR6864	0.3873	1.6624
RP11-306O1.2	0.325	1.6622
COX6A1P3	0.3249	1.662
RP3-405J10.4	0.3249	1.662
RP11-21B23.1	0.3249	1.662
RNU1-122P	0.5934	1.6617
XPOT	0.3423	1.6615
LINC01551	0.6399	1.6611
RGMA	-0.525	1.6606
PRR7	0.5315	1.6605
RP11-373D23.2	0.3698	1.6604
CTD-2033D15.2	0.8851	1.6604
RPS23P2	0.4643	1.6602
RP11-1157N2__B.2	0.7416	1.6601
RP11-609N14.4	-0.6152	1.66
IFIT1P1	0.4929	1.6597
STXBP5L	-0.5321	1.6594
RP6-65G23.5	0.3602	1.6594
RP13-392I16.1	0.4958	1.6591
HRH3	0.5205	1.6591
RP11-434D2.11	-0.8769	1.6588
UCA1	1.0076	1.6588
RNU6-418P	0.5075	1.6588
MVB12B	-0.3133	1.6585
TKTL1	0.4474	1.6584
AC004941.3	0.379	1.6584
HIKESHI	-0.1796	1.6582
RP11-706O15.3	0.9725	1.658
COX6CP16	0.4995	1.658
CLEC16A	0.2091	1.658
NUBP2	-0.1621	1.6578
RP11-33B1.3	0.3741	1.6575
KLHDC7B	0.5666	1.6572
NUTF2P7	0.4891	1.6569
LINC01343	0.3743	1.6568
DTWD2	0.4894	1.6567
UQCRH	0.1457	1.6567
AC002115.9	0.3178	1.6567
CTC-329D1.3	0.3501	1.6567
FOXA2	0.553	1.656
PRTG	1.0822	1.656
TMEM30B	0.3394	1.6558
RP11-196D18.1	0.3167	1.6555
ART2BP	0.3167	1.6555
RNA5SP79	0.3262	1.6554
MTCO3P11	0.465	1.6553
CTD-2122P11.1	0.5442	1.6553
RP11-138E2.1	0.705	1.6552
CPLX4	0.322	1.6551
LCE3A	0.3532	1.655
BSCL2	-0.153	1.655
RP11-48G14.1	0.4832	1.655
FAM167B	0.8329	1.655
U1	0.717	1.6549
NOL10	0.1955	1.6548
RP11-107M16.2	0.7838	1.6547
RP11-244B22.10	0.7638	1.6544
RP11-618K16.4	0.3319	1.6544
SLC16A4	-0.645	1.6544
ERP44	0.2632	1.6542
GAPDHP23	0.3163	1.654
OR7D4	0.3479	1.6539
ZAN	0.5345	1.6538
TADA1	-0.2163	1.6535
RP1-153P14.7	0.3776	1.6534
COL7A1	-0.4497	1.6528
RP11-501C14.7	0.4191	1.6525
RNU6-106P	0.3689	1.6525
RP11-343J18.1	0.3141	1.6525
ANO9	-0.564	1.6525
KRT18P12	0.3142	1.6522
MIRLET7F1	0.3142	1.6522
ARHGAP42P3	0.3142	1.6522
LINC01224	-0.4952	1.6521
PLCE1-AS1	-0.7722	1.652
RP11-167N24.3	0.3947	1.652
RP11-546B8.3	0.3934	1.6516
RP11-119J18.1	0.3116	1.6516
VPS33B	-0.2374	1.6514
EIF2B4	0.1627	1.6514
MIR4656	0.3953	1.6514
TCF15	0.3291	1.6511
ZNF799	0.3826	1.6511
SNTA1	0.3335	1.651
RP1-197B17.4	0.6166	1.6509
RNU5B-1	0.6525	1.6508
CSRP1	0.1578	1.6507
TBC1D12	0.4325	1.6504
TMEM266	0.9867	1.6502
ID2-AS1	-0.8985	1.6501
RP11-24M17.4	0.6107	1.6501
RNU7-71P	0.3821	1.6497
RP11-115A14.1	0.4792	1.6497
RP11-616M22.7	0.8243	1.6495
PPP4R3B	-0.2464	1.6493
TBC1D7	-0.2116	1.6492
RP11-137J7.3	0.4561	1.6492
ZNF123P	0.4589	1.6492
RNU6-1091P	0.3116	1.6492
CAPN10-AS1	-0.5354	1.6492
GSTA1	0.4698	1.6491
PPP1R3F	0.6421	1.649
TBX10	0.932	1.649
RP3-399J4.4	0.3099	1.649
KDM4A	-0.3503	1.6489
TAF11	0.1877	1.6487
ADGRF1	0.3575	1.6487
ID3	-0.2362	1.6487
RP11-173D3.1	0.3154	1.6487
RP11-567F11.1	0.424	1.6485
ACSM6	0.4309	1.6481
GOLGA2P11	0.3433	1.6479
RP3-343K2.4	0.4082	1.6477
ACOT2	-0.1803	1.6477
YWHAZ	0.1839	1.6474
FIGNL2	0.4824	1.6473
C3orf22	0.3453	1.6473
PP2D1	0.6311	1.6473
RP11-404G16.2	0.3452	1.6471
LINC01496	0.3452	1.6471
BMP2	0.4264	1.6464
PTPRN	0.5623	1.6462
C15orf59	0.8472	1.646
ZNF517	-0.5443	1.646
RP11-467L13.4	0.4414	1.646
RP5-1114G22.2	0.3263	1.6457
CTD-2320G14.2	0.4777	1.6457
ZNF138	-0.2661	1.6457
RP1-144C9.2	0.3262	1.6453
AC011747.6	0.3262	1.6453
AC009229.5	0.3207	1.6453
MIR378H	0.3207	1.6453
MIR4746	0.3692	1.6452
RHEBP1	0.4935	1.6452
NAA40	0.2276	1.645
RNF7	-0.1601	1.645
PBX2	-0.3622	1.6449
DYNLT3	0.4221	1.6449
RP11-356C4.5	0.4233	1.6447
RP11-676J12.8	0.409	1.6447
PHKA1P1	0.5454	1.6445
RP11-21A7A.4	0.9588	1.6444
E2F6P1	0.4099	1.6444
RP11-503G7.2	0.3453	1.644
MAT2B	-0.1996	1.6438
MTCO2P29	0.3843	1.6437
FAM208A	0.344	1.6437
INCENP	0.3056	1.6437
RP11-370I10.11	0.5225	1.6435
P2RY14	0.6344	1.6434
HNF1A-AS1	0.433	1.643
MYO7B	0.7603	1.643
ST6GALNAC5	0.391	1.6429
LINC00051	0.4199	1.6426
MDS2	0.3801	1.6425
SLC22A18AS	0.939	1.6425
KLF9	-0.6424	1.642
ABHD11-AS1	-0.6533	1.6419
RP3-355L5.5	0.3994	1.6417
WASH2P	-0.8357	1.6409
CHORDC1	0.341	1.6408
VPS4B	-0.2521	1.6407
RNU1-20P	0.3552	1.6407
RPL21P122	0.5391	1.6404
IGSF6	0.7112	1.6402
TOPAZ1	0.3251	1.6398
CCNT1	0.2529	1.6394
NPM1P4	0.4807	1.6392
FBXO11	0.4942	1.639
PLK4	0.4405	1.6385
CDC27P2	0.3796	1.6383
ELP5	-0.184	1.6382
F7	0.7982	1.638
CDCA7	-0.6518	1.6375
PHF13	0.2756	1.6375
GAPDHP25	0.8516	1.6374
PLEKHG1	0.6459	1.6374
LINC00526	-0.9819	1.6374
RP11-417F21.1	0.7581	1.6368
AC016292.3	-0.533	1.6364
HTATSF1P1	0.3141	1.6364
CTB-179K24.3	-0.9349	1.6363
RP11-517P14.2	-0.8231	1.6362
HSPC324	0.3559	1.6359
RGAG4	1.1604	1.635
RP11-379H18.1	-0.324	1.635
SNIP1	-0.27	1.6347
RHOV	0.1866	1.6346
RP11-399K21.11	0.3166	1.6344
SUPT4H1	-0.2457	1.6344
ENPP7P8	0.4465	1.6343
RP11-394O2.3	0.4018	1.6341
UQCR11	-0.1648	1.634
GNL3L	0.25	1.6338
MEAF6	-0.1815	1.6337
OR6E1P	0.3704	1.6336
TMEM135	-0.31	1.6335
C9	0.4908	1.6326
LINC02105	0.5668	1.6326
EIF3M	0.202	1.6326
NDUFB4P4	0.3812	1.632
STON2	0.6909	1.632
CTD-2589M5.4	0.4066	1.6315
RN7SKP245	0.6923	1.6315
CTD-3099C6.11	0.625	1.6312
ACSF3	-0.2512	1.6307
SLC17A7	0.4513	1.6307
RP11-498C9.17	0.4676	1.6305
COL4A3BP	-0.2602	1.6304
RP11-701P16.2	0.524	1.6303
RP13-895J2.6	0.4487	1.6303
TTC31	-0.2402	1.6301
RP11-113A11.3	0.3371	1.63
KLHL28	-0.2666	1.63
AC009945.4	0.665	1.6299
RP11-353N14.3	0.4212	1.6299
AC007395.4	0.3224	1.6299
RP3-412A9.12	0.3224	1.6299
VN1R3	0.3717	1.6299
SIGLEC12	0.3717	1.6299
AC004941.5	0.402	1.6298
OSTCP2	0.4302	1.6298
IGHD	0.4441	1.6297
CYP27A1	0.5603	1.6297
HOXA9	0.4889	1.6294
KB-1466C5.1	0.4171	1.6294
ATP6V1H	-0.1356	1.6294
CACNA1C-IT2	0.3662	1.6294
RP11-785H5.2	0.6122	1.6293
PARVG	0.3391	1.6293
PSMB1	0.2059	1.6292
RP11-39E3.4	0.3712	1.6291
LCE5A	0.4142	1.6291
RP11-23P13.6	0.5463	1.629
RN7SL48P	0.3168	1.6287
PTGER1	0.7146	1.6287
OR8G7P	0.4589	1.6285
GRIN2B	0.4959	1.6284
MIR1207	0.4339	1.6284
RNU6-304P	0.3394	1.6283
LINC01135	-0.7776	1.6282
HAUS5	-0.2054	1.628
CTC-1337H24.4	0.6003	1.628
RP11-463O9.6	0.3365	1.6275
CTA-992D9.11	0.3826	1.6273
AC139099.5	0.3164	1.6269
MIR4690	0.4175	1.6266
PBX4	-0.788	1.6262
FAM153B	0.4119	1.6261
RP11-179B15.5	0.3917	1.6261
ZNF596	-0.4396	1.6257
RPL8P2	0.8187	1.6257
RP11-264M12.4	0.5763	1.6256
HNRNPA3	0.1944	1.6254
DUSP28	-0.3273	1.6252
SMC6	-0.3465	1.6249
ZNF217	0.2914	1.6249
HABP4	0.9039	1.6248
HMGN1	-0.2226	1.6243
ZNF121	0.3002	1.6238
CD276	0.3247	1.6238
FAM212B	-0.3713	1.6236
FAM69C	0.3235	1.6235
FAM104B	-0.2189	1.6235
PKMP4	0.3624	1.6235
CUL4B	-0.342	1.6228
PSD2	0.7491	1.6226
LINC01763	0.3471	1.6226
AVPR1A	0.3471	1.6226
RNA5SP488	0.3404	1.6225
RP11-95G6.1	0.4222	1.6225
STX17-AS1	-0.8123	1.6224
AC091801.1	0.4243	1.6223
COBL	0.3119	1.6223
BPNT1	-0.1934	1.6223
SLC5A6	-0.2506	1.6223
FLJ30679	0.7682	1.6223
MTMR4	-0.218	1.6222
RPL13AP6	-0.7287	1.6222
LINC01629	0.3901	1.6221
PSMC1P2	0.7877	1.6221
CHAF1A	0.2817	1.622
NEUROD2	0.6396	1.6218
AC072062.1	-0.475	1.6217
ADGRL1	0.3082	1.6216
ATP2B3	0.4395	1.6215
DBIL5P2	0.4255	1.6214
AC105399.2	0.627	1.6213
EBAG9	0.2821	1.6213
BRAP	0.1917	1.6211
SVILP1	0.3667	1.621
WBSCR17	0.3985	1.6207
AOC1	0.7552	1.62
SSTR2	-0.9014	1.6198
OR10J9P	0.3265	1.6196
RP11-53B2.4	0.443	1.6196
PRIMPOL	-0.3448	1.6194
RP5-1139B12.2	-0.8854	1.619
RP11-655M14.12	0.3477	1.619
CTC-379B2.4	0.3964	1.6185
ZNF34	-0.3375	1.6182
HEATR9	0.7078	1.6179
AC003973.3	0.3878	1.6179
XKR7	-0.971	1.6177
KCNQ5	0.8643	1.6169
BUD13	-0.2249	1.6168
YBX1P1	0.5063	1.6168
CENPE	0.5002	1.6168
BEX2	-0.2428	1.6166
ALG10	0.4379	1.6165
TNRC18P1	0.7887	1.6164
RP11-1149O23.3	0.3291	1.6163
PAQR9	0.4587	1.6162
TRIM66	-0.4322	1.6159
GNG10	-0.2511	1.6159
LRRC34	0.4744	1.6159
RP3-512B11.3	-0.5528	1.6159
CTD-2201G3.1	0.7348	1.6157
RP11-402J6.3	-0.6701	1.6152
SPDEF	0.1175	1.6152
GPR143	-0.3694	1.615
ECHDC1	-1.0908	1.6148
SLC25A40	0.5324	1.6146
SNORA73A	0.7944	1.6146
SCAMP1	-0.3233	1.6146
MTCYBP28	0.8822	1.6141
CTSV	0.2996	1.614
AGAP3	-0.3105	1.6137
SEMA3C	0.268	1.6136
RP3-467L1.6	0.4876	1.6136
RP11-728C8.1	0.5572	1.6135
RP11-1094M14.1	0.3826	1.6134
AC006004.1	0.3356	1.6134
RP11-554J4.1	0.8957	1.6133
FBXL13	-0.837	1.6131
MTCYBP33	0.4531	1.613
ASB15	0.3677	1.613
ZNF727	-0.4974	1.613
RP11-230C9.1	0.4197	1.613
MIR425	0.4658	1.613
LINC00935	0.6152	1.6129
CCDC127	-0.2035	1.6129
LINC01181	0.3422	1.6129
OR5AR1	0.3422	1.6129
CICP4	0.3422	1.6129
TLDC2	0.5048	1.6129
ABCB10P4	0.3423	1.6129
CMTM5	0.318	1.6129
TUBA3GP	0.3365	1.6129
DAPK3	0.2896	1.6129
RP4-584D14.6	0.3422	1.6129
SYNGR1	-0.1725	1.6129
CTD-2194D22.4	0.4284	1.6129
MYLKP1	0.3218	1.6129
AIFM1P1	0.3788	1.6129
HAND1	0.8853	1.6129
FOLR3	-0.6554	1.6129
RNU1-129P	0.3391	1.6129
MIR4513	0.3391	1.6129
CTC-537E7.2	0.8652	1.6129
BRWD1-IT1	-0.9076	1.6129
ZNF234	-0.426	1.6129
SLC2A11	-0.2544	1.6129
RP11-297L17.6	0.8324	1.6129
AGAP12P	0.6513	1.6129
LOX	0.9368	1.6129
BRICD5	-0.6201	1.6129
ARHGAP33	-0.4352	1.6129
RP5-1077B9.5	0.283	1.6129
RNU6-510P	0.283	1.6129
HNRNPA3P14	0.283	1.6129
RP11-290M5.4	0.283	1.6129
RP11-418J17.3	0.283	1.6129
HIST2H2BB	0.283	1.6129
RP11-544O24.2	0.283	1.6129
RP11-332H17.1	0.283	1.6129
RNA5SP19	0.283	1.6129
OR6R1P	0.283	1.6129
SULT6B1	0.283	1.6129
AC092839.3	0.283	1.6129
CNN2P11	0.283	1.6129
SAP18P2	0.283	1.6129
RNU6-1051P	0.283	1.6129
MRPL57P3	0.283	1.6129
COX6CP6	0.283	1.6129
RP11-501O2.3	0.283	1.6129
LINC01014	0.283	1.6129
RPL7AP25	0.283	1.6129
RN7SKP296	0.283	1.6129
RNU6-158P	0.283	1.6129
MTCO3P39	0.283	1.6129
MTND3P22	0.283	1.6129
MRPS33P3	0.283	1.6129
RN7SKP35	0.283	1.6129
SFRP2	0.283	1.6129
FAM81B	0.283	1.6129
VN1R12P	0.283	1.6129
RP3-431A14.4	0.283	1.6129
COL19A1	0.283	1.6129
GJA10	0.283	1.6129
MTCO2P31	0.283	1.6129
NPM1P11	0.283	1.6129
AC006014.8	0.283	1.6129
RP5-1121E10.2	0.283	1.6129
TRAPPC2P2	0.283	1.6129
RP11-38H17.1	0.283	1.6129
NUTF2P3	0.283	1.6129
SPATA31D1	0.283	1.6129
LCN9	0.283	1.6129
RP11-885N19.6	0.283	1.6129
RP11-573G6.10	0.283	1.6129
FAM25E	0.283	1.6129
RP11-598C10.2	0.283	1.6129
RP11-94P11.3	0.283	1.6129
TMEM225	0.283	1.6129
RP11-666F17.2	0.283	1.6129
RP11-110A12.2	0.283	1.6129
RP11-1060G2.2	0.283	1.6129
RP11-651L5.2	0.283	1.6129
RP11-797M17.1	0.283	1.6129
RP11-158L12.2	0.283	1.6129
RP11-144H23.2	0.283	1.6129
LINC00423	0.283	1.6129
LINC00226	0.283	1.6129
IGHV3-42	0.283	1.6129
RP11-810K23.6	0.283	1.6129
RNU6-354P	0.283	1.6129
RP11-6O2.4	0.283	1.6129
DNM1P46	0.283	1.6129
RP11-455F5.5	0.283	1.6129
AC107982.4	0.283	1.6129
RP11-338L22.3	0.283	1.6129
SLFN12L	0.283	1.6129
KRTAP4-12	0.283	1.6129
RP11-559N14.6	0.283	1.6129
RP11-172F10.1	0.283	1.6129
RP11-91I8.3	0.283	1.6129
RP11-805F19.4	0.283	1.6129
CTD-2369P2.8	0.283	1.6129
CTC-448F2.7	0.283	1.6129
TYMSP2	0.283	1.6129
WFDC12	0.283	1.6129
CA15P2	0.283	1.6129
RP1-41P2.7	0.283	1.6129
CTA-212A2.4	0.283	1.6129
RP6-22P16.1	0.283	1.6129
FAM46D	0.283	1.6129
RP11-325E14.2	0.283	1.6129
RBMY2WP	0.283	1.6129
HMGN2P21	0.6427	1.6123
SLC22A5	-0.2982	1.6123
RP3-428L16.1	0.3888	1.6123
B3GALT1	0.4749	1.6119
KRT8P12	0.3874	1.6118
TMEM200B	0.7025	1.6118
KRT125P	0.6727	1.6118
KDELC1	-0.2429	1.6115
TRG-AS1	0.3684	1.6113
BTF3L4P3	0.5464	1.6112
LINC01519	-0.8795	1.6112
RNU6-31P	0.386	1.6112
NAA60	0.1502	1.6104
AC073869.2	0.3533	1.6104
PENK	0.3533	1.6104
GAPDHP64	0.5951	1.6104
C8orf37-AS1	-1.0238	1.6101
RP11-650L12.2	0.7447	1.6101
ALAS2	0.4231	1.6099
CTD-2561B21.11	0.4634	1.6095
TNFRSF4	0.4375	1.6093
USP14	0.2428	1.6092
PRKX	0.9724	1.609
RP11-696F12.1	0.3523	1.6089
GABRA6	0.3113	1.6086
OR8B3	0.3424	1.6083
PTEN	0.2923	1.6081
MTND2P13	0.3508	1.608
ANKRA2	-0.2873	1.6079
NEFH	0.4203	1.6078
RP4-654H19.2	0.4458	1.6077
RP11-40A7.2	-0.9079	1.6076
DIMT1	-0.2401	1.6076
SLC38A2	-0.2275	1.6073
MIR328	0.3579	1.607
RP11-661G16.2	0.4557	1.6068
SYCE1L	0.4573	1.6064
SNORD58A	0.3949	1.6053
LBR	0.2912	1.6052
MRPS10	0.2775	1.6051
AC005237.2	0.6371	1.6051
RP11-415F23.2	0.7394	1.6046
KL	0.4341	1.6046
RP11-1I2.1	0.5064	1.6046
RASA4B	0.3366	1.6044
RNU1-120P	0.4437	1.6043
OR10K2	0.3302	1.6043
AP000439.3	0.3302	1.6043
RPL23AP40	0.4021	1.6041
MTCYBP38	0.3774	1.6041
LONRF2P1	0.3841	1.6041
RP11-369C8.1	-1.0387	1.6037
RAB33B	-0.4431	1.6037
VPS72	-0.1504	1.6031
FNDC11	0.8063	1.6029
SLCO5A1	0.3822	1.6028
RPL39P26	0.3342	1.6028
IGHEP2	-1.0217	1.6028
KRTAP2-5P	0.3366	1.6026
RP11-322E11.5	0.6791	1.6025
PADI6	0.4107	1.6025
RP1-28O10.1	0.3131	1.6025
RP11-88G17.6	0.4946	1.6025
RP11-298J23.5	0.5154	1.6021
CTD-2382E5.6	0.5989	1.6021
RP3-468K18.6	0.7606	1.6021
MIR99AHG	-0.9313	1.602
RP4-671O14.5	0.402	1.602
PGBD4	-0.3607	1.602
TCTE1	0.3687	1.6017
KNOP1P5	0.3122	1.6015
SLK	0.3698	1.6007
SNORD20	0.3802	1.6006
RSRP1	-0.2535	1.6003
ATP5S	-0.2009	1.6
HDAC5	-0.2393	1.6
UBL4B	0.4182	1.5999
RP11-861E23.2	0.4145	1.5994
KIAA0087	0.3739	1.5992
FAM189A2	0.8055	1.599
RP11-312B8.1	0.4592	1.599
RP11-2G17.1	0.3965	1.599
RNU6-422P	0.3707	1.5988
DNAJA1P2	0.3143	1.5987
RP1-170O19.17	0.3143	1.5987
CXCR3	0.4395	1.5982
ACVR1	0.3917	1.5982
RP1-41C23.1	0.5412	1.5977
KRT34	0.3095	1.5977
SNORD3B-1	0.5799	1.5977
RP11-486O13.4	0.3634	1.5975
TCL1B	-0.8822	1.5975
SOCS5	0.3892	1.5974
SYNGR2	-0.1385	1.597
PRSS12	0.5327	1.597
ATP5C1	-0.1838	1.597
HABP2	1.01	1.597
PLCG2	0.5633	1.597
EBF1	0.3138	1.597
RN7SL471P	0.3138	1.597
RNASEH1P1	0.3138	1.597
TSPY18P	0.3138	1.597
AC026271.5	0.6957	1.597
RPL37P1	0.4962	1.5969
RAB2B	-0.352	1.5967
KIAA0513	0.2039	1.5966
AC005330.2	0.3138	1.5966
MIR5009	0.3989	1.5963
ZNF155	-0.5255	1.5961
HMGN2P23	0.4509	1.5956
RP11-471M2.4	0.4676	1.5956
AGPAT3	0.2325	1.5956
RP11-286H14.8	0.4384	1.5956
LINC01269	0.7936	1.595
RPL7AP15	0.5874	1.5949
SLC29A4	-0.3437	1.5947
LINC00365	-1.0488	1.5943
LINC00993	0.3256	1.5935
PMS2P6	0.9211	1.5935
MB21D2	-0.2715	1.5935
RP11-95I16.4	0.3143	1.5934
RP11-201O14.2	0.6387	1.5932
CTB-70D19.1	0.3903	1.5927
RP11-121M22.1	-0.7338	1.5927
SIMC1	0.4803	1.5927
LINC02034	0.3435	1.5926
RN7SL733P	0.3435	1.5926
HSD17B10	0.2074	1.5926
AC097533.1	0.3515	1.5925
MIR1827	0.3343	1.5924
RP11-279F6.2	0.3072	1.5924
CTD-2008P7.6	0.3072	1.5924
RP11-64B16.4	0.5232	1.5923
GINS2	0.2361	1.5923
MIR6775	0.3545	1.5922
AP001476.2	0.3072	1.5921
RAPGEFL1	-0.358	1.5921
RNA5SP201	0.3689	1.5919
SNORA75	0.6841	1.5919
SIAH1	0.4865	1.5918
N6AMT1	0.2568	1.5917
CACNA2D3	0.3146	1.5916
SAMSN1	0.6324	1.5915
FBXO16	-0.2493	1.5912
SLC25A20P1	0.4276	1.5911
NBAS	-0.2367	1.5908
DERL1	0.1594	1.5907
RP11-157J24.1	0.5048	1.5907
ATF7	-0.1544	1.5907
BFAR	0.1649	1.5907
ATP5J2P5	0.4332	1.5907
RP11-297A16.4	0.4637	1.5904
PPIH	-0.2034	1.5904
PLPP5	-0.1316	1.59
OR10S1	0.418	1.5893
C3orf67-AS1	0.5506	1.5892
FGF12-AS3	0.3592	1.589
MIR4688	0.3121	1.5888
RP11-498B4.5	-0.8379	1.5888
RP11-527L4.6	0.5816	1.5888
LINC00427	0.342	1.5886
OR5M11	0.5403	1.5884
RP11-293M10.6	-0.5166	1.5884
RP11-844G16.3	0.3646	1.5882
MFN2	0.2907	1.5878
STXBP5	0.5032	1.5877
RP11-745A24.3	0.3391	1.5871
GAGE2A	0.5053	1.5871
LINC00381	0.4175	1.5868
HMGN1P6	0.3891	1.5863
AMER2	0.4016	1.5863
GPD2	0.3464	1.5863
AC007191.4	-0.7048	1.5862
GREB1L	0.7352	1.5861
RP11-570J4.1	0.3676	1.5859
PIGM	-0.1305	1.5859
RP5-997D16.2	-0.83	1.5856
CTB-131B5.5	-0.7442	1.5854
TMEM106A	0.2198	1.5852
TESC	0.6567	1.5849
QDPR	-0.2381	1.584
LSMEM2	0.6992	1.5838
AC004895.4	0.6416	1.5836
RP11-471B22.2	0.6541	1.5832
CHMP1B2P	0.5294	1.5831
CCDC62	0.8996	1.5829
NRBF2P4	0.4198	1.5828
LINC00665	-0.1984	1.5826
CTD-3222D19.10	0.5101	1.5826
IL7	0.5111	1.5826
SLC6A5	0.4221	1.5826
AC010127.3	0.3408	1.5824
RP11-445F6.2	0.3408	1.5824
CTD-3080P12.3	0.3858	1.5819
RP11-597A11.4	0.4985	1.5812
RP11-219B4.3	0.4456	1.581
RND2	0.5819	1.581
AC017078.1	0.3937	1.5808
GS1-44D20.1	0.3229	1.5808
AC097359.2	0.4781	1.5807
RP11-550A18.1	0.6682	1.5805
AP000679.2	0.5755	1.5805
C15orf48	0.7199	1.5805
RP11-644F5.11	0.3781	1.5803
AB015752.3	0.3045	1.5803
RP11-342K2.1	0.6001	1.5803
AC110926.4	0.4783	1.5801
LCA10	0.6255	1.58
ACYP2	-0.3454	1.5789
AC084117.3	0.4373	1.5789
SETD9	-0.2271	1.5788
RP4-560B9.4	0.3024	1.5788
CLDN14	0.3024	1.5788
LINC00942	0.5731	1.5788
RP11-65J3.3	0.3629	1.5788
CIART	-0.3543	1.5788
MRPS10P1	0.3481	1.5787
KLRC4	0.3348	1.5787
CDC20B	-0.9673	1.5787
PMPCAP1	0.3019	1.5785
JOSD1	-0.2262	1.5785
MYCBP	-0.2009	1.5784
LIMS1	0.297	1.5781
PAK6	1.006	1.5778
SNAP91	0.2972	1.5778
TAB1	-0.3137	1.5777
CTD-2218K11.3	0.3254	1.5776
SCN2A	0.4305	1.5775
ZNF221	-0.8774	1.5774
IREB2	0.2897	1.5771
RP11-770J1.5	0.6674	1.5771
BMT2	0.7341	1.577
HDHD2	-0.221	1.577
CHCHD4P5	0.3161	1.577
RP11-667K14.10	0.3421	1.5768
COL9A1	0.6778	1.5768
RP11-567F11.2	0.3792	1.5768
HSD11B1	0.3261	1.5767
ZNF212	-0.2921	1.5766
NLRP12	0.4514	1.5764
PPME1	-0.159	1.5763
NGFR	1.1376	1.5762
RP11-120I21.2	0.3655	1.5758
OAZ1	-0.163	1.5757
RP11-429B14.1	0.3949	1.5754
PIGP	-0.276	1.5753
RPL30	-0.1687	1.5746
UBE2FP1	0.6869	1.5738
MT1JP	0.303	1.5736
RPL31P47	0.6451	1.5732
CREBRF	-0.5902	1.5732
RP5-1136G2.1	0.2982	1.573
RP11-495P10.3	0.5052	1.573
RN7SL182P	0.4375	1.573
RP11-98D18.7	0.4829	1.573
TEPSIN	-0.5431	1.5728
ZDHHC23	0.4635	1.5728
RP11-718B12.2	0.3398	1.5728
CTD-2012J19.2	0.3107	1.5728
RP11-382A20.4	0.3581	1.5727
RP11-150O12.4	0.3669	1.5726
LINC01511	0.3883	1.5724
BANCR	0.3237	1.5721
PPIAP10	0.3568	1.5716
RP11-173A6.2	0.4678	1.5714
ADAD1P2	0.349	1.5714
NUDT4P1	0.3169	1.5714
AC138035.3	0.3169	1.5714
CA11	0.59	1.5713
WFIKKN1	-0.7431	1.5712
UNC93B6	0.3865	1.5711
RP11-467J12.3	0.4273	1.5711
MIR6807	0.4831	1.5707
PHB2P1	0.3884	1.5702
ZNF548	-0.3156	1.5699
AMY2B	0.4695	1.5699
CTD-2199O4.6	0.4311	1.5697
LAX1	0.3773	1.5694
CTC-457L16.1	0.365	1.5694
LINC01634	0.3703	1.5694
ENGASE	-0.3226	1.5691
CTA-250D13.1	0.3323	1.5689
SETP21	0.3821	1.5689
TSR1	0.1941	1.5688
ZNF528-AS1	-0.375	1.5687
SLC25A48	0.9532	1.5687
POC1B	0.2748	1.5687
AC062028.1	-0.7292	1.5685
GAPDHP51	0.4044	1.5684
TMBIM7P	0.3797	1.5682
RP11-543E8.2	0.4127	1.568
LINC02088	0.3071	1.5679
RNF113A	-0.2617	1.5678
UGT3A1	0.3601	1.5676
PPP2R3C	0.3292	1.5672
RP11-445J14.1	0.402	1.5672
TMPRSS11B	0.3567	1.567
KIAA0556	-0.2711	1.567
PDE8B	-0.8122	1.567
RP11-1079K10.2	0.3008	1.5669
IPO9	0.2422	1.5668
MOXD2P	0.381	1.5668
CD82	-0.1229	1.5662
SMIM20	-0.2462	1.5658
FBL	0.1745	1.565
CROCCP2	-0.3355	1.5648
TRMT10B	-0.3073	1.5648
FCRL1	0.358	1.5648
TRIM62	0.3305	1.5646
RP11-91P24.7	-0.7855	1.5643
RP11-484D2.4	0.5739	1.5641
TAS2R3	0.3052	1.5641
RNU6-1316P	0.3052	1.5641
KB-208E9.1	0.4045	1.564
LPAR2	-0.1982	1.564
MIR1226	0.4316	1.5638
CPLX2	0.9242	1.5637
ARHGEF4	1.1019	1.5634
RP11-130F10.1	-0.8552	1.5633
KRT127P	0.386	1.5633
GJA4	0.3812	1.5632
AC009948.7	0.8846	1.5628
PAIP2	-0.1598	1.5627
RP11-25I9.3	0.4457	1.5627
SPEM1	0.3376	1.5626
RP11-571M6.17	-0.9333	1.5626
IL9RP2	0.4616	1.5626
JAKMIP2	0.5614	1.5626
ALDOAP2	0.9384	1.5626
RP11-720N19.1	0.5464	1.5626
PCAT6	0.377	1.5622
MAGIX	0.3095	1.5619
RP11-39M21.1	0.3679	1.5619
FAM72C	0.8296	1.5617
CD247	0.4702	1.5617
WISP3	0.5332	1.5617
ZNF605	-0.3311	1.5615
CTD-2035E11.4	0.4573	1.5615
RBBP4	-0.1752	1.5613
TMEM140	0.4803	1.561
RP11-553L6.3	0.3367	1.561
RNU1-138P	0.3367	1.561
RNU6-13P	0.3367	1.561
NUP93	0.2005	1.5609
SMG1P7	1.0474	1.5608
RP11-245C17.2	0.4558	1.5607
RP11-247C2.1	0.3366	1.5606
MTCO1P7	0.4189	1.5606
ACBD5	0.2678	1.5604
AQP4-AS1	0.756	1.5603
MIR4722	0.6058	1.5601
TSPEAR-AS1	0.9538	1.56
DDX12P	0.793	1.56
RP5-875H18.10	0.7159	1.5595
RP11-12M5.3	0.3653	1.5594
MIR3179-1	0.3643	1.5593
RP11-386B13.4	0.3429	1.5592
AC090616.2	-0.9833	1.5591
NUP37	-0.1859	1.559
VSTM5	0.6425	1.559
MAGEA6	1.0669	1.5588
NAALAD2	0.6281	1.5588
ZNF208	0.5074	1.5587
MTCO1P11	0.7969	1.5586
KRTAP5-1	0.3466	1.5586
FAM149B1P1	0.4036	1.5585
EIF4A2P1	0.4125	1.5581
NF2	0.1669	1.558
RPL31P20	0.35	1.5578
IQCE	-0.1689	1.5578
APOA1-AS	0.537	1.5577
FZD9	1.0358	1.5577
ADAMTS7P1	0.607	1.5574
GABBR2	1.002	1.5574
RP11-565F19.2	-0.9714	1.5566
SACS-AS1	0.4216	1.5563
MIR6884	0.4051	1.5561
RP11-629O1.3	0.568	1.5559
AC011816.1	0.3136	1.5558
TMPRSS11D	0.3136	1.5558
CDKN1C	0.5377	1.5558
INTS6P1	0.4585	1.5554
SOGA1	0.2484	1.5554
RP11-420J11.1	0.5516	1.5553
RP11-338N10.3	0.5747	1.5553
AC006116.13	0.3137	1.5553
GS1-257G1.1	0.6395	1.5552
AP004782.1	0.6233	1.5551
KNOP1	0.1935	1.555
KRT35	0.4442	1.5547
RP11-219D15.3	0.4477	1.5547
CTB-47B11.1	0.4391	1.5547
LINC01460	0.3143	1.5546
ZNF426	-0.2347	1.5544
LEPROT	-0.2064	1.5544
PRKAA2	0.4439	1.554
IGFL1	1.0559	1.554
HLA-DQB1	0.3235	1.5539
TMEM39B	-0.2228	1.5539
HS6ST1	-0.4035	1.5539
RP11-307L14.1	0.6054	1.5539
RP1-69D17.4	0.3701	1.5536
ABHD4	-0.1697	1.5534
RP11-463O9.9	0.8284	1.5531
RP1-124C6.1	0.984	1.5529
CTD-2024F21.1	0.6823	1.5529
RP11-298D21.1	0.3451	1.5529
RP11-90D4.4	0.4999	1.5529
RP4-612B18.1	0.7338	1.5529
SH3GLB1	0.2232	1.5528
CTD-3023L14.1	0.5309	1.5528
AVEN	0.5371	1.5527
C9orf153	0.4362	1.5525
TM4SF20	0.4161	1.552
RP4-584D14.5	0.4317	1.552
RAC1P4	0.5542	1.5519
CTD-2240J17.2	0.3878	1.5518
PDC	0.4426	1.5515
APOM	-0.3809	1.5515
LINC00266-1	0.3191	1.5514
SALRNA1	0.3197	1.5512
PSMG1	0.2602	1.5512
ACOT6	-0.6898	1.5512
FAM91A3P	0.3172	1.5508
RP11-143M1.3	0.3196	1.5508
RPSAP75	0.3196	1.5508
RP1-20C7.6	-0.8782	1.5506
CFAP45	-0.2923	1.5506
ERVH48-1	-0.8225	1.5503
AC006978.6	0.5213	1.55
RP11-395C3.1	0.6865	1.5496
PLIN3	-0.1508	1.549
RP11-352G9.1	0.8849	1.5489
AGR3	0.3381	1.5485
AZU1	0.5299	1.5485
RP11-626E13.1	0.5195	1.5478
NDUFA4	-0.1965	1.5478
ZXDB	0.4554	1.5478
RP11-552J9.6	0.3038	1.5476
RN7SKP230	0.3876	1.5476
TRIM10	0.3227	1.5475
RP11-6K23.1	0.3835	1.5473
RPL6	-0.1992	1.5472
OR10J6P	0.3226	1.5471
CTD-2299I21.1	0.3226	1.5471
CEND1P1	0.3226	1.5471
ESRRG	0.987	1.5468
RP1-102E24.8	0.7683	1.5466
NANS	-0.1597	1.5463
RP11-115N12.1	0.3234	1.5462
SNORA19	0.5402	1.5461
ATRX	-0.238	1.5461
ZBTB22	-0.3624	1.5459
PI4KA	-0.2102	1.5459
C1orf137	0.4659	1.5455
SLC35C1	0.2373	1.5455
CTC-436K13.4	0.4073	1.5455
LINC01980	0.5981	1.5454
PIGN	0.2935	1.5448
CTD-2530N21.4	0.6135	1.5446
TMEM11	0.1769	1.5444
NQO1	0.2145	1.5444
PIN4	-0.202	1.5444
PES1P2	0.3625	1.5443
TRPV2	0.7445	1.5443
RN7SL170P	0.3839	1.5443
RPSAP58	-0.3403	1.544
UBAC2	-0.1636	1.5439
HIST2H2AC	0.6729	1.5438
ADAM22	-0.9134	1.5434
TYW5	0.3728	1.5434
UCKL1	-0.1714	1.5431
TDGP1	0.5662	1.5431
ZNF571	-0.494	1.5425
RP11-71L14.3	0.4423	1.5425
RP11-345P4.6	-0.7837	1.5424
RN7SL385P	0.412	1.5424
ATRN	-0.2032	1.5421
RNU6-494P	0.3404	1.5421
RN7SL788P	0.3597	1.5419
IL17REL	0.7945	1.5419
SLC9A5	0.4092	1.5417
RN7SKP128	0.333	1.5416
ZNF468	0.374	1.5415
IFIT6P	0.3779	1.5415
GABPA	0.3766	1.5409
TMEM14B	-0.1632	1.5404
AC073900.4	0.354	1.5403
RP11-174G17.3	0.3482	1.5403
USP54	-0.2526	1.5403
RP1-209A6.1	0.2948	1.5403
LINC01490	0.2948	1.5403
LINC01117	0.594	1.5403
COX6C	-0.1722	1.5403
HNRNPA3P8	0.3444	1.5403
ARHGAP36	0.3444	1.5403
RP11-168P13.1	0.3777	1.5403
RP11-68I18.10	0.4324	1.5399
LRRIQ3	-0.6817	1.5398
TMEM120A	-0.1621	1.5398
CTD-2525I3.5	0.6366	1.5398
AC012442.5	0.5102	1.5396
bP-2171C21.5	0.44	1.5394
TMEM132A	0.3465	1.539
MDFIC	0.864	1.539
CTD-2550O8.7	0.3893	1.539
C1orf174	-0.21	1.5389
MOB3B	-0.8798	1.5379
CTD-2373H9.3	0.737	1.5378
GS1-166A23.1	0.4074	1.5378
C17orf102	0.5018	1.5377
RP11-23N2.4	0.501	1.5374
KB-1991G8.1	0.397	1.5373
NAT10	0.2279	1.537
RP11-526D8.7	0.3401	1.5366
SLC9A8	0.2186	1.5365
ANGEL2	-0.2416	1.5362
AC007182.6	0.3798	1.536
RP11-177A2.5	0.3973	1.5358
RPS4XP20	0.5109	1.5357
DDI1	0.3695	1.5355
NDUFAB1	0.1907	1.5354
PTPRVP	-0.735	1.5351
RPE	0.2436	1.535
AC005336.5	0.3423	1.5348
RNU4-39P	0.4285	1.5348
PCAT19	0.5601	1.5348
LIPE	-0.929	1.5347
LONP1	0.1998	1.5344
AC004129.7	0.3137	1.5342
RP11-40B20.1	0.6267	1.5341
RCOR3	-0.1662	1.5339
RP11-305O6.4	0.9723	1.5333
PADI4	0.643	1.5331
TCTEX1D4	0.4159	1.5331
CNGA1	-0.9649	1.5327
LINC01397	0.4369	1.5327
SBK3	0.3065	1.5327
AP000577.2	0.8434	1.5326
RP11-272P10.2	0.6199	1.5326
TXNDC15	0.2022	1.5324
RNU6-1055P	0.4753	1.5315
DUX4L18	0.49	1.5315
KIF21B	0.8936	1.5314
HTR3C	0.3699	1.5314
LINC02101	0.309	1.531
RNU7-84P	0.309	1.531
RN7SL619P	0.309	1.531
ELSPBP1	0.309	1.531
UBAP1	-0.2035	1.5308
CCDC85A	-0.9671	1.5307
C1orf195	0.4167	1.5307
MPZ	0.457	1.5304
RP11-449G16.1	0.759	1.5301
ABHD6	0.6421	1.5301
NUP50-AS1	0.3205	1.53
DMBT1	0.6029	1.53
PLK5	-0.8491	1.53
KIAA1211L	-0.3778	1.53
LINC01395	0.5874	1.53
GRAMD1C	0.5384	1.53
RPL12P11	0.5319	1.53
AL355480.1	0.278	1.53
LINC01738	0.278	1.53
AMY1B	0.278	1.53
OR10X1	0.278	1.53
ZNF847P	0.278	1.53
AC010967.1	0.278	1.53
RPSAP22	0.278	1.53
RP4-614C10.5	0.278	1.53
ST13P2	0.278	1.53
CRYGB	0.278	1.53
IQCF3	0.278	1.53
RNA5SP137	0.278	1.53
ZEB2P1	0.278	1.53
FBXW7-AS1	0.278	1.53
ROPN1L-AS1	0.278	1.53
CTD-2139B15.1	0.278	1.53
HMGN1P14	0.278	1.53
FAM170A	0.278	1.53
OR2G1P	0.278	1.53
KHDC1P1	0.278	1.53
MTHFD2P2	0.278	1.53
RNU6-241P	0.278	1.53
RP11-458K10.3	0.278	1.53
RP11-738G5.1	0.278	1.53
CNGB3	0.278	1.53
RP11-509J21.4	0.278	1.53
RP11-12D24.10	0.278	1.53
MIR4477A	0.278	1.53
OR1J2	0.278	1.53
RN7SL445P	0.278	1.53
OR8K2P	0.278	1.53
NANOG	0.278	1.53
NANOGP1	0.278	1.53
RP11-25E2.1	0.278	1.53
LINC01055	0.278	1.53
LRRC74A	0.278	1.53
IGHV3-25	0.278	1.53
HERC2P7	0.278	1.53
RP11-326N17.2	0.278	1.53
RP11-491F9.1	0.278	1.53
AC005324.6	0.278	1.53
RP13-929K23.5	0.278	1.53
RPS16P8	0.278	1.53
RNY4P36	0.278	1.53
RP11-138E9.2	0.278	1.53
RNU6-324P	0.278	1.53
RN7SL745P	0.278	1.53
LGALS14	0.278	1.53
PPIAP17	0.278	1.53
RNA5SP479	0.278	1.53
FAM32BP	0.278	1.53
PABPC1L2B-AS1	0.278	1.53
RPL7AP72	0.278	1.53
SPANXD	0.278	1.53
HLA-DPB2	0.5013	1.5298
AC007327.5	0.3778	1.5293
RP11-174G6.1	0.3628	1.5292
HSD11B1L	-0.6803	1.5292
TARS	0.1644	1.5292
KCNH1-IT1	0.3849	1.5292
SNORD101	0.3966	1.5292
LINC02022	0.336	1.529
MTND4P12	-0.4071	1.5288
KNTC1	0.2844	1.5288
RP11-329B9.3	0.3721	1.528
RP11-346K17.3	0.3102	1.5279
MTND3P19	0.4624	1.5278
RNU6-762P	0.3355	1.5271
CCDC82	0.5608	1.5271
RP11-471B18.1	0.3617	1.5271
NFIC	-0.1601	1.5271
PRDM13	0.3673	1.527
UBE2MP1	0.3222	1.5265
PDE6C	0.6136	1.5264
RIC8B	-0.2936	1.5261
LINC01309	0.5235	1.5261
PREPL	0.2587	1.5258
THSD1	-1.0027	1.5258
AC017006.2	0.5788	1.5251
RPL37A	-0.165	1.5249
SEMA4B	0.2169	1.5249
SORT1	0.2163	1.5245
RP11-622C24.1	0.4563	1.5245
RP11-158I9.5	0.6196	1.5245
PRR29	0.8456	1.5244
RNA5SP440	0.674	1.5233
GAS2L1	-0.3186	1.5233
RP4-561L24.3	-0.8688	1.5233
MACROD1	-0.3449	1.5233
FAM221A	0.2811	1.5233
PECAM1	0.5521	1.5232
RP11-305K5.1	-0.9136	1.523
RP11-133K1.11	0.3918	1.523
RP11-696L21.2	0.4406	1.523
TGFB2	-0.9283	1.523
SPDYE10P	0.7659	1.523
RP11-83A16.1	0.3934	1.5228
AC104024.1	0.3965	1.5227
AJ011932.1	0.3965	1.5227
RP11-629O1.4	0.3736	1.5227
RP11-89M20.2	0.4049	1.5227
EEF1B2P4	0.4349	1.5226
RPL9	-0.1899	1.5223
SLAMF6	0.4688	1.5222
RP11-314D7.2	0.3818	1.5222
DLEU7-AS1	0.4587	1.5222
CTD-2114J12.1	0.4164	1.5222
RP11-496H1.2	0.3017	1.5222
LINCR-0001	0.8139	1.5222
RP11-96C23.12	0.4424	1.5221
NELFB	0.2155	1.522
LINC00909	-0.3455	1.5218
RP11-6N17.2	-0.6806	1.5215
SMG1	0.3061	1.5215
SNORD14E	0.7775	1.5215
SYN2	0.5823	1.5213
GPAA1	0.1612	1.5213
HTR1E	0.3585	1.5211
BTBD1	0.5458	1.5211
RP11-570L14.1	0.6537	1.5211
ZBTB11	0.3934	1.5201
AC003080.4	0.4018	1.5198
RP11-405M12.4	0.7578	1.5188
BZW2	0.1545	1.5182
CTA-212A2.2	0.3052	1.5179
RP11-857B24.5	0.3271	1.5177
KRT75	1.1132	1.5174
CREBZF	0.3732	1.5172
H2AFJ	-0.1622	1.5168
TEX101	0.3576	1.5168
MAMLD1	0.502	1.5166
PRDX2P3	0.4383	1.5166
LINC00479	0.6316	1.5165
SGSM3	-0.3761	1.5164
RGS6	-1.0267	1.5163
SNORD62A	0.4283	1.5162
RP11-124N19.4	0.3279	1.5162
WISP2	0.9233	1.5161
RP11-98I9.4	-0.5578	1.5153
HCN1	0.4235	1.5151
GEMIN5	-0.2181	1.5151
ZFAND2A	0.2008	1.515
LHX1	0.9018	1.5148
DYNLL1P3	0.4148	1.5148
AC022431.3	0.4148	1.5148
CHD8	-0.2063	1.5146
UPRT	-0.34	1.5145
IFNL3	0.5191	1.5145
ARRDC2	0.4341	1.5145
RGP1	0.2525	1.5139
RN7SL442P	0.4291	1.5136
HIST1H3B	0.5833	1.5136
NELFE	0.1332	1.5133
RP11-677N16.1	0.4728	1.5133
AC010969.1	0.6735	1.5131
MZF1	-0.3538	1.5127
RP11-778J16.2	0.4094	1.5124
RP11-118K6.3	0.3266	1.5124
LINC01767	0.3407	1.5122
RPS7P2	0.329	1.5121
AC073415.2	0.4016	1.5121
RP11-649A18.4	0.6112	1.5121
MAMDC2	0.6315	1.5117
PIGB	-0.2758	1.5113
TMEM177	-0.1923	1.5113
CICP26	0.3513	1.5112
RP11-347C18.4	0.5804	1.511
NPTXR	-0.3753	1.511
RUNDC3A-AS1	-0.3849	1.5109
PLCB1-IT1	0.4234	1.5106
CTC-325J23.2	0.3746	1.5105
CPA6	0.4943	1.5105
MRVI1-AS1	-0.8966	1.5104
AC004854.5	0.4955	1.5102
AL672294.1	0.3021	1.5102
LINC01149	0.3021	1.5102
Z98941.1	0.3021	1.5102
RNA5SP378	0.3021	1.5102
RP11-619I22.1	0.3021	1.5102
CTD-2095E4.4	-0.9321	1.51
HNRNPFP1	0.42	1.5095
KLF10	0.3111	1.5094
SLC15A4	0.2875	1.5094
RP11-872D17.4	0.4422	1.509
NAPA-AS1	-0.7716	1.5088
UGDH	0.2985	1.5088
DPY19L2P4	0.4023	1.5088
HPGD	0.9067	1.5087
RP11-325F22.2	0.414	1.5087
RAP1GDS1	0.1806	1.5086
AC005546.2	0.8949	1.5086
RPL7AP8	0.8231	1.5085
OTOA	0.37	1.5085
ZDHHC16	0.2312	1.5084
RP11-158H5.2	0.3905	1.5084
MECP2	-0.2245	1.5083
RNF8	-0.1952	1.508
RP11-758H9.2	-0.323	1.5079
RP11-685N10.1	0.8792	1.5075
ZNF420	-0.5197	1.5074
GPR4	0.7513	1.5069
ANKRD9	-0.3177	1.5068
WDR91	-0.3473	1.5064
C9orf47	0.882	1.5064
RP11-323I15.2	0.6088	1.5064
MLLT10P1	0.4132	1.5064
RP11-1000B6.3	-0.6215	1.5058
CSE1L	0.2649	1.5056
IQCJ-SCHIP1-AS1	0.4811	1.5056
CLCN1	0.4378	1.5054
LINC01544	0.7398	1.505
HOXC10	-0.1388	1.5049
MFSD2B	0.7966	1.5048
RPSAP2	0.3689	1.5048
MTND2P29	0.3037	1.5046
RP11-3K24.3	0.4847	1.5043
RPL9P7	-0.357	1.5043
EIF4BP7	-0.66	1.5043
RP11-351I21.6	0.6704	1.5041
CXCL14	0.5043	1.5041
DLX2	0.6845	1.5035
GABARAPL3	0.4241	1.5034
TSPYL2	0.2667	1.5031
LINC01981	0.7452	1.5028
MAGEE1	-0.7221	1.5028
CTC-441N14.4	0.4167	1.5028
RP11-299A16.1	0.4167	1.5028
VSIG10	-0.1509	1.5027
RP11-676J12.9	0.9587	1.5027
KB-1460A1.3	0.5872	1.5026
PPP1R26-AS1	-0.7749	1.5025
CHTF8	-0.1623	1.5025
RP11-482D24.2	0.3696	1.5023
RP11-556O9.2	0.5976	1.5019
TP53I11	0.1684	1.5019
DSG4	0.3638	1.5019
RPL30P13	0.426	1.5019
RP11-532L16.1	0.3489	1.5019
CTC-559E9.2	0.4409	1.5019
RP11-714M23.2	0.4037	1.5019
ERMARD	-0.2149	1.5019
RP11-154H23.3	0.6339	1.5019
NARF-IT1	0.5173	1.5019
RPLP1P6	-0.7296	1.5019
NAP1L4P1	0.5027	1.5019
TRAK2	-0.2378	1.5019
LIFR	1.0154	1.5019
RP1	0.3868	1.5019
DAB1-AS1	0.2759	1.5019
LINC00538	0.2759	1.5019
RNU6-670P	0.2759	1.5019
RP11-536I6.2	0.2759	1.5019
SNORA5	0.2759	1.5019
RP11-278L15.3	0.2759	1.5019
RP11-646E18.3	0.2759	1.5019
RP11-655G22.1	0.2759	1.5019
RP11-519M16.1	0.2759	1.5019
RP11-445O3.2	0.2759	1.5019
LINC02146	0.2759	1.5019
KATNBL1P4	0.2759	1.5019
LDHBP3	0.2759	1.5019
CTD-2367A17.1	0.2759	1.5019
CTC-311G1.2	0.2759	1.5019
CTB-26E19.1	0.2759	1.5019
RP3-510O8.3	0.2759	1.5019
SOGA3	0.2759	1.5019
AC005162.4	0.2759	1.5019
RP11-163E9.2	0.2759	1.5019
MIR183	0.2759	1.5019
RP11-44K6.5	0.2759	1.5019
POTEA	0.2759	1.5019
TOX	0.2759	1.5019
RP11-31K23.2	0.2759	1.5019
KB-1083B1.1	0.2759	1.5019
RP11-87N24.1	0.2759	1.5019
OTX2P1	0.2759	1.5019
RPS12P18	0.2759	1.5019
LINC01153	0.2759	1.5019
AC108448.3	0.2759	1.5019
CASP5	0.2759	1.5019
PRB4	0.2759	1.5019
RP11-348M3.6	0.2759	1.5019
RPL7P42	0.2759	1.5019
RP11-171L9.1	0.2759	1.5019
LINC00448	0.2759	1.5019
RP11-944C7.1	0.2759	1.5019
RP11-315L6.1	0.2759	1.5019
RN7SL645P	0.2759	1.5019
SCGB1C2	0.2759	1.5019
OR1E2	0.2759	1.5019
ACE3P	0.2759	1.5019
PHF5CP	0.2759	1.5019
HAMP	0.2759	1.5019
SIGLEC31P	0.2759	1.5019
CTD-2583A14.1	0.2759	1.5019
RNU6-743P	0.2759	1.5019
MIR3646	0.2759	1.5019
FDX1P2	0.2759	1.5019
AP001043.1	0.2759	1.5019
RFPL3	0.2759	1.5019
INGX	0.2759	1.5019
TPT1P13	0.2759	1.5019
ZNF736P3Y	0.2759	1.5019
RP11-388M20.6	-0.6965	1.5019
CTD-2349P21.9	0.7678	1.5017
PLAC4	-0.8528	1.5016
CRAT37	-0.7025	1.5011
AMN1	0.3332	1.501
LINC01098	0.394	1.5009
RPL5P20	0.3235	1.5009
RPL34P20	0.4267	1.5007
RP11-64D24.4	0.4211	1.5006
MYL5	-0.3509	1.5006
RP11-678G14.4	0.3764	1.4995
RP11-241F15.7	0.3199	1.4995
SNX27	-0.2197	1.4992
SYNCRIP	0.2229	1.4992
JKAMPP1	0.324	1.499
RNU6-74P	0.324	1.499
PSG8	0.4904	1.4986
CEP83	-0.346	1.4986
EML5	0.9998	1.4985
FBXL2	-0.283	1.4983
TXLNA	0.1726	1.4979
TPT1P1	0.3639	1.4978
RNU6-918P	0.3034	1.4977
RP11-650K20.2	0.3034	1.4977
NEURL3	1.0264	1.4975
HELZ2	0.7005	1.4974
KRTDAP	0.448	1.4972
DDX60	1.1167	1.4972
FAM161B	-0.2882	1.497
RPS9	-0.1922	1.4969
RP11-111F5.8	0.3455	1.4966
TAB3	0.3471	1.4965
RP11-383J24.1	0.5922	1.4964
RNA5SP283	0.4339	1.496
LEF1-AS1	0.3764	1.4955
SNRPD1	0.1892	1.4955
CYP2C9	0.3022	1.4955
RNU6-290P	0.3587	1.4955
HPSE	0.9064	1.4955
TPTE2P3	0.3168	1.4955
NUTF2P2	0.3168	1.4955
EPHA10	-0.8041	1.4954
AC017083.2	0.631	1.4953
SAMD12-AS1	0.4875	1.4952
CTD-2332E11.2	0.3969	1.4951
MRPL45P1	0.3583	1.4945
IRGM	0.6011	1.4944
HCG25	-0.6872	1.494
OSTCP6	0.3608	1.4938
LTB4R	0.3154	1.4938
AP000361.2	0.619	1.4936
RP11-1017G21.6	-0.8389	1.4933
MRGBP	0.3288	1.4932
RP11-452D12.1	0.3076	1.4926
UPF2	-0.2036	1.4924
SPA17	-0.242	1.4924
CPNE2	0.7319	1.4922
PKP4-AS1	-0.8041	1.4922
HSP90AA4P	0.8261	1.4922
RP11-407N17.4	0.6441	1.492
WNT2	0.3188	1.492
CAPNS2	0.4604	1.4918
RN7SL364P	0.5432	1.4913
EIF1AX	0.2444	1.4913
RP11-65F13.3	0.3393	1.4913
RPL12P31	0.4769	1.4912
PCDHB7	-0.524	1.4912
MAP3K21	0.4219	1.4911
SLC7A13	0.5298	1.4911
CTC-523E23.1	0.4704	1.4911
RP11-402P6.3	0.4723	1.4911
ADAMTS15	-0.4801	1.4908
NUP155	0.2171	1.4905
CA3-AS1	0.3624	1.4905
SENP6	0.3497	1.4902
RP11-656D10.7	0.3411	1.4902
SYCP3	0.6209	1.4901
RP11-363J20.2	0.383	1.4898
RP11-158I23.1	0.4015	1.4896
FAM174A	0.1921	1.4896
STAC3	0.8034	1.4892
SNORA84	0.3809	1.4892
HSPA8P9	0.8682	1.4892
RP11-572O6.1	0.588	1.4892
MYO5C	-0.1914	1.4886
ZNF586	-0.3002	1.4884
RPSAP40	0.4076	1.4884
POU5F2	-0.8329	1.4884
XXbac-BPG299F13.17	0.9462	1.4884
NPAS4	0.5809	1.4882
YTHDF1P1	0.3832	1.4882
RP11-71N10.1	0.3185	1.4882
RP11-215P8.2	0.3254	1.4882
RPL19P20	0.5597	1.4882
HEY2	0.8519	1.488
TMEM130	-0.712	1.4879
RP3-509I19.6	0.323	1.4878
RP11-266I3.1	0.3402	1.4878
MIR3127	0.315	1.4877
CHML	0.4492	1.4875
MED4-AS1	0.4344	1.4875
RP5-1106H14.1	0.3231	1.4875
AC091633.3	0.4699	1.4873
ZNF662	-0.7965	1.4873
MIR135A1	0.5288	1.487
RP11-666A8.9	0.4041	1.487
EPX	-0.8493	1.4869
CD72	-0.9374	1.4866
OR2K2	0.3862	1.4866
STK4-AS1	-0.6012	1.4866
BDH1	-0.1276	1.4865
STAB2	0.5185	1.4865
SIGLEC5	0.4902	1.4865
RPL10AP5	0.3001	1.4864
THPO	0.5404	1.4864
CWC27	-0.2449	1.4863
PARK2	0.6717	1.4861
ABAT	-0.2739	1.4858
POLD2P1	0.5797	1.4852
RP11-452D2.1	0.4191	1.4848
RP11-641C17.1	0.4537	1.4846
RP11-64K12.8	0.4262	1.4846
HELQ	-0.2355	1.4845
LINC00200	0.3582	1.4845
RP11-527N22.1	0.5548	1.4841
CCDC162P	0.9459	1.484
LINC01101	0.3444	1.4839
EREG	0.6505	1.4838
RNU6-1156P	0.317	1.4829
RNU6-1263P	0.3196	1.4828
FCN3	0.4761	1.4826
GS1-166A23.2	0.5566	1.4819
DHRS4L1	-0.9929	1.4819
ABT1P1	0.3843	1.4816
MMP3	0.3768	1.4814
BCL2L2	0.3029	1.4806
ITGA1	0.6198	1.4805
GOLGA8B	-0.424	1.4801
RP11-303E16.5	0.7827	1.4799
HNRNPA1P14	-0.7977	1.4799
RP11-232L2.1	0.4009	1.4799
RP11-70P17.1	0.5355	1.4799
RP11-240E2.2	0.2967	1.4799
CTC-260E6.4	0.4055	1.4799
RP11-390F4.2	0.3265	1.4798
SLCO1B1	-0.8559	1.4798
LINC01342	0.2952	1.4797
PTGER2	0.8431	1.4792
RP13-16H11.8	0.5892	1.4791
CYP4A11	0.415	1.479
RP4-646N3.1	0.3208	1.4789
FIP1L1	0.1617	1.4788
IL17RC	-0.2166	1.478
CMB9-52H4.1	-0.8908	1.4779
HFM1	0.3557	1.4779
CD3D	0.476	1.4778
C5orf46	0.3636	1.4776
NUP107	-0.2205	1.4775
RP11-386G11.5	-0.7483	1.4775
FUCA2	0.1911	1.4772
AC010226.4	-0.8858	1.4771
PREP	0.2989	1.4766
BORCS6	0.3047	1.476
LL09NC01-139C3.1	-0.9373	1.4759
RRN3P2	0.509	1.4759
CTA-390C10.10	-1.0262	1.4753
YEATS4	-0.2324	1.4749
KB-68A7.1	0.5223	1.4748
RP1-41C23.4	0.5749	1.4745
PRKAR1B	0.2721	1.4744
WWTR1-AS1	0.8312	1.4744
CCDC181	0.6343	1.4744
MIR5187	0.4796	1.4744
PRR30	0.4398	1.4744
SIGLEC15	1.0185	1.4743
RP11-888D10.3	-0.7241	1.4742
NDUFB4P3	0.4171	1.4738
ZNF384	-0.6515	1.4737
RP5-1047A19.4	0.3618	1.4735
SDHB	0.1814	1.4733
RP11-527H14.1	0.4107	1.473
HUS1B	0.5898	1.473
YPEL5P1	0.3606	1.473
RP5-1126H10.2	0.801	1.4728
WAC-AS1	-0.5774	1.4727
RPL7P61	0.3791	1.4727
RP11-1057B8.2	0.3362	1.4727
CATSPERG	-0.6052	1.4726
RP11-539L10.5	0.4968	1.4725
SLC4A1APP1	0.4783	1.4723
ZPLD1	0.606	1.4722
APOB	0.3539	1.4721
CHEK2P2	0.3624	1.4721
AC000123.2	0.9053	1.4721
GAPT	0.3169	1.4716
HLA-J	0.4729	1.4716
RNU6-82P	0.3186	1.4711
RASL12	0.3899	1.4711
RP5-1092A11.5	0.3338	1.471
CTD-2529P6.4	0.3338	1.471
UQCC3	-0.1941	1.4708
C1DP1	0.3199	1.4707
RNA5SP372	0.4147	1.4706
USF1	-0.2301	1.4705
ATG12P2	0.6255	1.4701
WLS	1.0074	1.4701
AC114730.11	0.3515	1.4701
SPAG4	0.3234	1.4701
TSPAN11	0.5008	1.47
CAMTA1	0.239	1.47
MTND5P18	0.2821	1.4699
WDR13	-0.183	1.4696
COL4A6	-0.9111	1.4694
RP4-756H11.4	0.2976	1.4694
OPRM1	0.316	1.4694
APOOP4	0.3818	1.4693
RP13-401N8.1	-0.9731	1.4692
RPSAP76	-0.5342	1.4692
RP11-69L16.5	-0.3582	1.4691
ZNF516	-0.3739	1.4691
ZNF182	-0.3891	1.469
FNDC8	0.4287	1.4689
RP11-97C18.1	0.3673	1.4688
ARX	0.9572	1.4688
RDH14	0.4276	1.4687
SLC30A4	-0.4321	1.4687
CTB-33O18.2	0.3206	1.4687
TPTEP1	-0.3109	1.4683
SCN1A	0.3105	1.4683
RPS20P10	0.6034	1.4682
EPPK1	0.2025	1.4681
PLCH2	0.3789	1.4681
RP11-43P8.2	0.365	1.4681
RP11-881M11.2	-1.013	1.468
RPL39P3	-0.7571	1.468
RP11-312J18.3	0.3659	1.468
RPSAP52	0.5216	1.4679
RP11-549K20.1	0.3719	1.4677
HYI-AS1	0.4009	1.4676
GSTO2	-0.1662	1.4672
RBM25	0.1823	1.4672
MCHR1	0.8818	1.4672
RP11-725G5.2	0.6751	1.4672
CCDC92	-0.2487	1.4672
RP11-732A19.2	0.2853	1.4671
SHANK1	0.363	1.467
KRT6C	0.3498	1.4668
PRG3	0.3209	1.4664
CLCN3P1	0.3424	1.4664
CTA-246H3.11	0.3881	1.4662
TLR6	0.9053	1.4662
RAB9B	-0.5005	1.466
RAD51-AS1	-0.6947	1.466
PLEKHG7	-0.6772	1.4656
SZRD1	0.1581	1.4655
NPM1P22	0.7434	1.4655
RP11-75C10.9	0.8435	1.4655
FASTKD3	-0.2752	1.4653
RP11-407N17.5	-0.6763	1.4651
RP11-208G20.3	0.3854	1.4645
OSBPL5	-0.4148	1.4645
RP11-173M1.5	0.9882	1.4644
PPM1N	-0.7821	1.4644
RPL27P12	0.3068	1.4643
RP11-10J21.2	0.6161	1.4642
MYO1H	0.7276	1.464
TTLL8	0.3866	1.464
FBXL6	0.2785	1.464
RP11-717H13.1	0.3332	1.4639
RP11-598F7.4	0.3331	1.4637
RP11-863P13.5	0.3331	1.4637
KANK1P1	0.41	1.4627
PPP1R10P1	0.3094	1.4623
AP003025.2	0.3094	1.4623
LINC01750	0.4734	1.4621
TAF9P3	0.4051	1.4618
SH3BP2	0.2723	1.4618
RP11-95O2.1	0.413	1.4616
CTA-243E7.3	0.5825	1.4615
RP11-8H2.1	0.6024	1.4614
GRIA1	0.3312	1.4611
AC098824.6	0.4731	1.4609
NCOA6	0.1959	1.4608
AC016738.3	0.4927	1.4605
COLQ	-0.8868	1.4601
ING3	-0.3032	1.4601
SNX25P1	0.6887	1.4596
RP11-621H8.2	0.4235	1.4594
RP11-467J12.2	0.3861	1.4594
ZNRD1	0.2027	1.4593
RPL18	-0.156	1.4593
ANKRD30BL	0.4644	1.4593
RP11-79E3.1	0.4967	1.4592
CCNG2	-0.4085	1.4592
RP11-560I19.2	-0.9042	1.4592
SLC35F3	0.4038	1.4585
SNRPCP1	0.3677	1.4584
EIF4EBP2P2	0.4187	1.4584
RP11-572M11.2	0.3135	1.4583
HEATR6	-0.2488	1.4582
RP11-485F13.1	0.6903	1.458
RP1-256G22.2	0.4938	1.458
RP11-351E7.1	0.5038	1.458
ZNF286A	-0.2824	1.458
KIF5A	-0.8864	1.4579
NRCAM	0.4111	1.4579
LMNTD1	0.4563	1.4578
SPICE1	0.3287	1.4578
LINC00238	0.3334	1.4575
PGAP3	-0.3207	1.4575
BMS1P1	-0.414	1.4575
NOP14	0.2882	1.4573
CCL2	1.5227	1.4572
RP11-451B8.1	-0.8164	1.457
MTND5P27	0.3327	1.4569
C10orf76	0.1948	1.4567
SLC39A13	-0.1931	1.4567
RP11-373N22.3	-0.8656	1.4567
TMEM51-AS1	0.3541	1.4566
NYAP1	0.4798	1.4566
SNORA22	0.5568	1.4563
GIMAP5	0.3172	1.4563
LDHC	0.4658	1.4561
RP11-644C3.1	0.8795	1.4559
RP11-2E11.5	0.3075	1.4558
ELL2P1	0.4399	1.4558
AC002550.5	0.4273	1.4557
TRMU	0.1717	1.4557
TP73	-0.3024	1.4557
CTBP2P8	0.308	1.4555
GUSBP5	0.326	1.4554
GNG5P3	0.3266	1.4553
RNF14	0.206	1.455
RP11-340I6.4	0.327	1.455
MIR301A	0.327	1.455
CTB-75G16.3	0.3268	1.4548
RMDN1	-0.1602	1.4548
DCAF4L2	0.3376	1.4546
C7orf25	-0.2034	1.4543
CTD-2651B20.5	0.3578	1.4543
FBLN2	0.6982	1.4543
DLEU2	0.6535	1.4541
OR5F1	0.3257	1.454
CCNDBP1	-0.1626	1.4538
LINC02199	0.3159	1.4538
RN7SL336P	0.3159	1.4538
RP11-241F15.3	0.3104	1.4538
C4orf17	0.3104	1.4538
LGSN	0.3104	1.4538
PROB1	-0.621	1.4537
BX470102.3	0.8197	1.4537
IFIH1	0.5943	1.4532
CTC-471J1.2	0.8917	1.4531
COMMD4	0.1487	1.4529
ZNF18	-0.2988	1.4529
RP11-278L15.2	0.6052	1.4528
SFPQ	0.2592	1.4527
AC002519.8	0.3311	1.4525
RP11-646I6.6	0.4867	1.4523
RP11-492D6.3	0.6586	1.4521
AC012360.4	0.523	1.452
RP11-420K14.6	0.7741	1.4518
RP11-65D17.1	0.5509	1.4518
RP11-365O16.6	-0.7105	1.4516
RP11-66B24.9	0.367	1.4516
BCAS4	0.1338	1.4516
HDAC10	-0.6946	1.4516
SLCO1B3	0.3459	1.4516
GGNBP2	0.1966	1.4514
TSR2	-0.1172	1.4513
RALA	0.149	1.4512
RP11-64B16.3	0.8432	1.4512
KLF11	-0.64	1.451
RP11-108B14.5	0.3061	1.451
RP11-237N19.3	0.3061	1.451
RP11-214O1.1	0.3318	1.4506
TTC39C	-0.2615	1.4506
ZNF546	-0.8473	1.4505
ALCAM	-0.378	1.4504
TUBG1P	-0.899	1.4502
CTD-2201E18.5	0.4659	1.4502
LINC00605	0.3272	1.4502
RP11-806J6.1	0.3641	1.4502
RP11-313I2.5	0.3641	1.4502
CLEC12A	0.3641	1.4502
LILRA4	0.3641	1.4502
KRTAP7-1	0.3641	1.4502
LRIG3	-0.3734	1.4501
RNA5SP490	0.3419	1.45
KPNA7	0.697	1.45
MSLN	0.5837	1.45
LINC01015	0.3109	1.45
CNN2P6	0.5841	1.45
SFTPA1	0.3447	1.4495
RP5-901A4.5	0.3179	1.4495
HOXB3	-0.3626	1.4495
PARP12	0.4355	1.4495
RP4-621N11.2	0.7415	1.4494
RNU6-733P	0.3349	1.4494
RNU6-553P	0.2895	1.4493
RP11-379P15.1	0.3426	1.4493
SEC14L1	0.1798	1.4493
TGM1	-0.5672	1.4493
RP11-34P1.4	0.4383	1.4493
ZNF696	0.3971	1.4488
RP11-115H15.2	-0.8449	1.4487
RP11-288G3.4	-0.7991	1.4487
RNU6-430P	0.3921	1.4483
EEF2K	-0.3385	1.4481
AC079780.3	0.3125	1.4479
FAM99A	0.3125	1.4479
AC091177.1	0.2999	1.4479
ZBTB4	-0.2308	1.4478
SPP1	0.3767	1.4475
CTC-232P5.3	0.3564	1.4475
GNRH2	0.6217	1.4475
C1QTNF6	0.307	1.4474
HMGN1P37	-0.8451	1.4473
PTPRT	0.4737	1.4471
TIRAP	-0.218	1.4471
TAS2R50	0.5331	1.4469
MLNR	0.2896	1.4467
LINC01136	0.6085	1.4466
RNU4-2	0.4168	1.4466
CES4A	0.3366	1.4464
MXD1	0.4095	1.4464
LMLN-AS1	0.35	1.4462
EHD4-AS1	-0.8164	1.4462
RP11-135D11.2	0.3143	1.4459
SMCHD1	0.4632	1.4457
EDAR	0.4912	1.4454
ZNF560	0.5167	1.4453
TYMS	0.2773	1.4453
KNL1	0.3964	1.4452
LILRA2	0.418	1.4452
MTND1P10	0.2959	1.4449
RP11-161D15.3	0.332	1.4448
BTN3A3	-1.0522	1.4447
RP11-22C11.2	-0.2827	1.4445
GRIN2C	-0.8681	1.4443
MIR1225	0.3924	1.4443
LRRTM2	-0.8908	1.4443
MIR4257	0.3359	1.4443
GNG7	-0.9529	1.4441
ADAMTS9	0.4408	1.444
RP5-849H19.3	0.328	1.4434
GOLGA8M	0.328	1.4434
TACSTD2	-0.1858	1.4433
OR13I1P	0.3176	1.4431
RP11-848P1.3	0.3176	1.4431
FARP2	0.3101	1.4431
C1orf194	-0.7847	1.4427
AC061961.2	0.391	1.4427
NAT1	-0.2647	1.4426
RCOR1	0.2535	1.4426
AATK	-0.9638	1.4425
PGAM4P1	0.3551	1.4423
GUSBP12	0.3257	1.4421
RALYL	0.3257	1.4421
C9orf62	0.3257	1.4421
ELOCP31	0.3257	1.4421
RN7SL569P	0.3255	1.4419
RP11-209D14.2	-0.7051	1.4419
BPIFB1	-1.1438	1.4419
CCDC89	-0.8517	1.4419
RP11-767N15.1	0.3011	1.4419
RP11-310P5.1	0.3011	1.4419
RP11-264L1.2	0.5453	1.4418
RP4-533D7.4	0.5234	1.4415
CCNYL2	0.4686	1.4414
METTL15P1	-0.5329	1.4412
RBFOX3	0.6461	1.4411
RP11-776B3.1	0.4502	1.4408
FAM193A	0.2189	1.4408
RP11-271M24.2	0.446	1.4408
ITGB1P1	0.5247	1.4408
RP11-386M24.1	0.2869	1.4408
RP11-89K21.2	0.4823	1.4406
RP1-168P16.1	0.5269	1.4404
PLCG1	0.2562	1.4402
MIR1322	0.3183	1.4402
RP11-630D6.5	0.4789	1.4401
RP11-305O4.3	0.3755	1.4401
KCNRG	-0.8387	1.44
CALM2	0.3034	1.4395
TMEM74B	0.8527	1.4395
VPS26BP1	0.3833	1.4395
RPL23AP93	0.3101	1.4395
RNU4-14P	0.3101	1.4395
CD99	0.5155	1.4395
RP11-5L12.1	-0.8275	1.4395
CTBP2	0.1947	1.4393
AL590762.11	0.6826	1.4392
AC108676.1	-0.6915	1.4388
RPL13AP3	0.6985	1.4388
TRIP11	-0.2369	1.4388
ADAMTS16	0.5572	1.4388
LRRC37A14P	0.8324	1.4386
RTFDC1	-0.1185	1.4386
LINC00928	0.3969	1.4386
CTB-193M12.3	0.4584	1.4386
LHFP	-0.2735	1.4386
SDR9C7	0.8543	1.4386
OBSCN	-0.3475	1.4386
LINC01089	-0.3122	1.4386
RPS27P25	-0.5839	1.4386
RP11-371F15.3	0.3023	1.4386
P2RX6	0.3819	1.4386
PI15	0.4237	1.4386
TOR4A	-0.9157	1.4386
RP11-44N12.2	0.2944	1.4386
RP11-58A12.3	0.2944	1.4386
SLC39A12	0.353	1.4386
LINC01011	-0.5284	1.4386
CTD-2385L22.2	0.3091	1.4386
RP11-168L7.3	0.3446	1.4386
C1QTNF7	0.3286	1.4386
APOL4	0.3837	1.4386
OR7E121P	0.3209	1.4386
OR2AT2P	0.308	1.4386
RN7SKP97	0.5837	1.4386
KCNV1	0.7844	1.4386
AC092614.2	0.4886	1.4386
AIFM1	-0.1475	1.4386
OR52E5	0.9398	1.4386
AP000936.4	0.308	1.4386
HIC1	0.7141	1.4386
FOXE1	0.4014	1.4386
MYPOP	-0.7803	1.4386
EIF1P2	0.2715	1.4386
MIR6737	0.2715	1.4386
RP11-545A16.1	0.2715	1.4386
LBH	0.2715	1.4386
LINC01956	0.2715	1.4386
AC010894.5	0.2715	1.4386
MRPL50P2	0.2715	1.4386
AC027119.1	0.2715	1.4386
PRSS45	0.2715	1.4386
ZBTB20-AS1	0.2715	1.4386
RP11-571L19.7	0.2715	1.4386
RP11-553P9.2	0.2715	1.4386
CTD-2351A8.1	0.2715	1.4386
CTC-431G16.3	0.2715	1.4386
RNU6-757P	0.2715	1.4386
CTB-78F1.1	0.2715	1.4386
RP11-1259L22.1	0.2715	1.4386
RN7SKP70	0.2715	1.4386
RP11-451H23.3	0.2715	1.4386
RP4-761I2.5	0.2715	1.4386
RNU6-987P	0.2715	1.4386
RP1-152L7.8	0.2715	1.4386
RP11-59D5__B.3	0.2715	1.4386
RP11-735G4.1	0.2715	1.4386
RP11-497D6.5	0.2715	1.4386
MIR4655	0.2715	1.4386
RP4-607J2.1	0.2715	1.4386
VN1R42P	0.2715	1.4386
RP11-95P9.1	0.2715	1.4386
MIR6133	0.2715	1.4386
IMPDH1P3	0.2715	1.4386
RNU6-797P	0.2715	1.4386
ENPP7P1	0.2715	1.4386
RP11-1D12.2	0.2715	1.4386
RP11-956J14.1	0.2715	1.4386
CTB-118P15.3	0.2715	1.4386
RP11-62F24.1	0.2715	1.4386
RN7SL151P	0.2715	1.4386
RNA5SP286	0.2715	1.4386
MIR4674	0.2715	1.4386
RNU7-107P	0.2715	1.4386
RP11-242G20.1	0.2715	1.4386
TAF9BP2	0.2715	1.4386
RP1-17K7.1	0.2715	1.4386
MIR670HG	0.2715	1.4386
CMB9-14B22.1	0.2715	1.4386
DLG2-AS1_2	0.2715	1.4386
OR10G5P	0.2715	1.4386
KCNA5	0.2715	1.4386
RNU6-600P	0.2715	1.4386
HNRNPA1P70	0.2715	1.4386
LINC00463	0.2715	1.4386
MIR625	0.2715	1.4386
COX6CP11	0.2715	1.4386
RP11-232C2.2	0.2715	1.4386
CTD-2506J14.1	0.2715	1.4386
RP11-731F5.2	0.2715	1.4386
LINGO1-AS2	0.2715	1.4386
RN7SL363P	0.2715	1.4386
HBZ	0.2715	1.4386
MIR6511B1	0.2715	1.4386
RP11-304L19.2	0.2715	1.4386
RN7SL493P	0.2715	1.4386
MTND6P33	0.2715	1.4386
CLUHP11	0.2715	1.4386
SOD1P2	0.2715	1.4386
RNU11-2P	0.2715	1.4386
MIR6129	0.2715	1.4386
MIR3186	0.2715	1.4386
RN7SKP146	0.2715	1.4386
CTC-265F19.3	0.2715	1.4386
CTC-543D15.3	0.2715	1.4386
CTD-2553C6.1	0.2715	1.4386
AC005176.2	0.2715	1.4386
RP4-640H8.2	0.2715	1.4386
RP11-429E11.2	0.2715	1.4386
RP11-555K2.1	0.2715	1.4386
AP001601.2	0.2715	1.4386
AP000289.6	0.2715	1.4386
LINC01660	0.2715	1.4386
IGLV3-21	0.2715	1.4386
RP5-1170K4.7	0.2715	1.4386
RP3-434P1.6	0.2715	1.4386
RP11-706O15.7	0.2715	1.4386
RP1-27C22.1	0.2715	1.4386
RP11-12D5.5	0.2715	1.4386
RNA5SP501	0.2715	1.4386
HMGB1P16	0.2715	1.4386
RNA5SP508	0.2715	1.4386
MTCO1P19	0.2715	1.4386
RPS5P7	0.2715	1.4386
RP3-358H7.1	0.2715	1.4386
TSPY7P	0.2715	1.4386
RP11-897M7.1	0.5006	1.4386
RP11-441O15.3	-0.8639	1.4386
SNX6	-0.1966	1.4384
RP11-133F8.2	0.4755	1.4383
AC009120.11	0.6428	1.4381
DPYD	0.7486	1.4379
FOXR2	0.3202	1.4375
RP11-178L8.5	0.4111	1.4372
CTD-2372A4.1	0.6006	1.4369
PSMC1P7	0.4555	1.4368
CACNA1F	-0.7487	1.4367
MANEA-AS1	-0.887	1.4367
HNRNPLP1	0.3442	1.4367
TCN1	0.3442	1.4367
RP11-568J23.1	0.5119	1.4366
RP11-158L12.4	0.8288	1.4365
ELOA2	0.7644	1.4363
THEG	0.3104	1.436
RNA5SP84	0.3111	1.4358
KIAA0430	-0.3144	1.4355
MRPS15	0.1667	1.4354
LINC00645	0.9138	1.4353
ELAVL2	0.9467	1.4349
RND3	-0.2637	1.4345
ZNF622	0.1532	1.4345
EYA3	0.2266	1.434
UNC93B2	0.3504	1.434
CTD-2647E9.3	0.3504	1.434
RP11-579D7.4	-0.8672	1.434
RP11-553A10.1	0.8423	1.4339
TROVE2	-0.2247	1.4339
HDDC2	-0.1698	1.4337
SOCS5P2	0.3917	1.4336
DNASE1L1	-0.368	1.4335
RP4-585I14.3	0.3287	1.4335
NTSR1	0.68	1.4335
RPL18AP7	0.5054	1.4335
RP11-616M22.11	0.3286	1.4335
UQCRHL	0.4277	1.4335
HSPA8P11	0.508	1.4335
PIEZO2	0.4085	1.4335
BRD4	0.2069	1.4335
BRCC3P1	-0.9138	1.4335
RP11-351A11.1	0.3097	1.4335
HPN-AS1	0.2951	1.4335
WDR83	-0.3021	1.4335
RP4-745E8.2	0.2661	1.4335
RP11-284F21.11	0.2661	1.4335
RP11-561I11.3	0.2661	1.4335
AC107057.1	0.2661	1.4335
RP11-494G9.1	0.2661	1.4335
AC012065.4	0.2661	1.4335
MTCO3P45	0.2661	1.4335
AC140481.8	0.2661	1.4335
LINC01988	0.2661	1.4335
MRPS17P3	0.2661	1.4335
ARGFX	0.2661	1.4335
RP11-135A1.3	0.2661	1.4335
AMBN	0.2661	1.4335
ACTR3BP4	0.2661	1.4335
TUBB4BP5	0.2661	1.4335
CSNK1A1P3	0.2661	1.4335
RNU6-411P	0.2661	1.4335
RP1-45I4.3	0.2661	1.4335
RP11-760D2.13	0.2661	1.4335
RP11-770E5.3	0.2661	1.4335
GAD2	0.2661	1.4335
MED6P1	0.2661	1.4335
RP11-113D6.9	0.2661	1.4335
RP11-864N7.1	0.2661	1.4335
RP11-762L8.6	0.2661	1.4335
RP11-136I14.5	0.2661	1.4335
OR6M2P	0.2661	1.4335
RP11-996F15.4	0.2661	1.4335
RP11-340M11.1	0.2661	1.4335
RP11-76C10.4	0.2661	1.4335
LINC00567	0.2661	1.4335
ARL6IP1P1	0.2661	1.4335
CTA-481E9.3	0.2661	1.4335
LINC01900	0.2661	1.4335
RP11-1096D5.2	0.2661	1.4335
AC139085.2	0.2661	1.4335
CH507-216K13.2	0.2661	1.4335
AP001464.4	0.2661	1.4335
LA16c-60D12.2	0.2661	1.4335
RP11-232D9.1	0.2661	1.4335
TLX1NB	0.3901	1.433
RP5-934G17.6	0.3786	1.433
LINC01297	0.5504	1.4329
SEC24C	0.2043	1.4326
ISLR	0.3626	1.4325
KDM4C	0.2661	1.4324
RP11-216N21.2	0.4192	1.4321
RP11-473M20.9	0.3017	1.432
RP11-406H4.1	0.3367	1.432
RP11-26J3.3	-0.8798	1.4318
ARL17A	-0.6553	1.4313
DLC1	0.9173	1.4313
NPFFR1	0.459	1.4311
RP11-810P12.5	0.3982	1.4309
AC098826.4	0.3302	1.4308
LINC00398	0.3302	1.4308
CIB2	0.9747	1.4307
MIR219A2	0.327	1.4304
CD207	-1.0837	1.4304
RNU6-1127P	0.317	1.4303
RNA5SP476	0.317	1.4303
IGSF11-AS1	0.3616	1.4302
CTAGE16P	0.3616	1.4302
CNOT6LP1	0.3616	1.4302
AC005514.2	0.5113	1.4302
BARX1	0.4928	1.4301
YEATS2-AS1	-0.7159	1.4301
RP11-195F19.5	0.5683	1.43
NELFA	-0.1708	1.43
RP11-428L9.2	-0.9242	1.43
CEACAM21	0.5005	1.4299
HOXA6	-0.8369	1.4299
AC004980.9	-0.8972	1.4298
MIR8087	0.3	1.4293
LINC01554	0.4756	1.4293
PTMS	-0.2994	1.4292
TBX3	-0.3848	1.429
RPL23AP11	0.456	1.429
CNTD1	-0.4939	1.4288
PAG1	-0.3751	1.4288
PRDM10	-0.3665	1.4288
OSM	0.4413	1.4286
ALX3	0.4315	1.4286
LA16c-381G6.1	0.348	1.4285
MIR4706	0.3056	1.4285
CTCFL	0.3056	1.4285
RN7SL244P	0.6804	1.4285
AC005387.3	0.3087	1.4284
CXCL2	0.5822	1.4283
MS4A2	0.3052	1.4283
MIR6751	0.3052	1.4283
RP11-326C3.12	0.3851	1.4282
RP11-15E1.6	0.3638	1.428
RPL23AP32	0.5495	1.4279
KTN1	0.2658	1.4278
RP11-303E16.2	0.4512	1.4277
SLC25A47	0.5859	1.4275
AC097724.3	-0.823	1.4274
RP1-267L14.6	0.5172	1.427
FBN3	0.9757	1.4267
COQ4	-0.1243	1.4265
CAPS	-0.3851	1.4262
TESPA1	0.4878	1.4261
SPHK2	-0.3103	1.4259
MIR6782	0.3077	1.4259
RP11-454K7.3	-0.8662	1.4259
EEF1A1P32	0.6075	1.4258
EDIL3	0.5699	1.4258
CSNK2A2	0.1976	1.4257
LINC01841	0.3465	1.4255
RLBP1	0.5273	1.4252
TGIF1	0.2169	1.4243
RPS19BP1	0.1587	1.4243
LA16c-306E5.1	0.3807	1.424
RP11-208G20.2	0.3618	1.4239
RP11-383F6.1	0.7441	1.4239
RP11-184I16.3	0.3379	1.4238
NRBF2P5	0.5691	1.4238
RBFOX2	-0.2391	1.4238
RP13-650J16.1	-0.6115	1.4231
RBM7	-0.3001	1.4229
SRP14	-0.1569	1.4228
LINC00880	0.3037	1.4227
LINC01502	0.3037	1.4227
CABP7	0.5099	1.4225
RPL23P4	0.3897	1.4224
RP11-395N3.1	0.4141	1.4224
PTP4A1P2	0.3036	1.4224
ADIPOR1	0.1518	1.4224
EPB41L2	0.3386	1.4224
ZNF773	-0.2813	1.4224
CTC-453G23.4	0.4312	1.4221
ULK4P2	0.5593	1.422
CCDC15	-0.2547	1.422
RP11-366M4.2	0.3163	1.4219
LYSMD1	-0.3427	1.4218
SLC10A3	0.2524	1.4217
RP11-674N23.4	0.5207	1.4217
MIR5682	0.4315	1.4217
RP11-90D11.1	0.3149	1.4216
LINC02166	-0.7006	1.4216
CDK2AP1	0.2594	1.4211
TAX1BP1	-0.1666	1.4211
HMGN2P13	0.3756	1.4211
TFAM	0.193	1.4206
REC114	0.3937	1.4203
RLN2	-0.5177	1.4203
PITPNA-AS1	-0.4421	1.4203
ART2P	0.3661	1.4199
RNF39	0.4421	1.4197
CTD-2314G24.2	0.4438	1.4197
MIR5585	0.3084	1.4197
RPL13AP23	0.3084	1.4197
RP11-253I19.3	0.5974	1.4197
CNNM2	0.4012	1.4197
CTD-2199O4.5	0.3561	1.4197
IFNL1	0.5771	1.4197
RP11-532N4.2	0.4122	1.4197
CTB-161C1.1	0.4143	1.4197
FTH1P25	0.3985	1.4197
RP11-79E3.2	0.3075	1.4197
RP11-76C10.2	0.3075	1.4197
RP11-157L10.1	0.3708	1.4197
RP11-460I13.2	0.3534	1.4197
SNORD26	0.5561	1.4197
SUMO2P7	0.3026	1.4197
CKS1BP2	0.4478	1.4197
TBKBP1	0.4197	1.4197
RP11-567O18.1	0.4587	1.4197
LINC01305	0.5698	1.4197
PPP1R18	0.3054	1.4197
RNU6-969P	0.2698	1.4197
PFN1P12	0.2698	1.4197
RP11-98D18.3	0.2698	1.4197
LINC01704	0.2698	1.4197
RP11-338C15.5	0.2698	1.4197
MIR5008	0.2698	1.4197
AC079779.7	0.2698	1.4197
LINC00299	0.2698	1.4197
MIR3134	0.2698	1.4197
MIR4792	0.2698	1.4197
AC096921.2	0.2698	1.4197
RFKP2	0.2698	1.4197
RP11-372E1.4	0.2698	1.4197
LRRC77P	0.2698	1.4197
RP11-665I14.1	0.2698	1.4197
RP11-392C20.1	0.2698	1.4197
FTMT	0.2698	1.4197
LECT2	0.2698	1.4197
RP11-375B1.1	0.2698	1.4197
RP11-686D16.1	0.2698	1.4197
RP11-349P19.1	0.2698	1.4197
LINC00222	0.2698	1.4197
AC004987.10	0.2698	1.4197
AC004014.3	0.2698	1.4197
TAS2R38	0.2698	1.4197
TRBV7-4	0.2698	1.4197
RP11-108E14.1	0.2698	1.4197
AL022345.10	0.2698	1.4197
MIR3944	0.2698	1.4197
OR5B15P	0.2698	1.4197
GLYAT	0.2698	1.4197
RP11-609L23.1	0.2698	1.4197
RP11-493L12.6	0.2698	1.4197
RNU6-172P	0.2698	1.4197
HSPE1P20	0.2698	1.4197
OR11H5P	0.2698	1.4197
RNU7-41P	0.2698	1.4197
CTD-2058B24.2	0.2698	1.4197
MTND5P35	0.2698	1.4197
GPR65	0.2698	1.4197
RP11-895M11.2	0.2698	1.4197
SPATA31E2P	0.2698	1.4197
CTD-3076O17.2	0.2698	1.4197
RNU6-208P	0.2698	1.4197
CTD-3193K9.4	0.2698	1.4197
C18orf63	0.2698	1.4197
CTD-2542C24.9	0.2698	1.4197
CTC-523E23.14	0.2698	1.4197
RN7SL14P	0.2698	1.4197
SPATA20P1	0.2698	1.4197
POM121L7P	0.2698	1.4197
CTA-286B10.7	0.2698	1.4197
C9orf170	0.3751	1.4197
RP11-395N6.4	0.2698	1.4197
U2	0.2698	1.4197
RNU1-68P	0.2698	1.4197
LOR	0.2698	1.4197
U7	0.2698	1.4197
RP11-80B9.1	0.2698	1.4197
CLK3P2	0.2698	1.4197
RP11-439M11.1	0.2698	1.4197
AL133244.1	0.2698	1.4197
IGKV1-17	0.2698	1.4197
AC123886.2	0.2698	1.4197
RP11-109E12.4	0.2698	1.4197
RNA5SP114	0.2698	1.4197
AC005538.5	0.2698	1.4197
RP11-715I4.1	0.2698	1.4197
OR7E83P	0.2698	1.4197
MIR5096	0.2698	1.4197
RN7SKP79	0.2698	1.4197
RP11-5N11.5	0.2698	1.4197
GCSHP1	0.2698	1.4197
MYOT	0.2698	1.4197
RPS12P10	0.2698	1.4197
FAM26F	0.2698	1.4197
AC102953.6	0.2698	1.4197
AC005682.6	0.2698	1.4197
AC009262.2	0.2698	1.4197
AC005488.11	0.2698	1.4197
AC005009.2	0.2698	1.4197
RNU6-1322P	0.2698	1.4197
RP11-190G13.4	0.2698	1.4197
TRBV8-2	0.2698	1.4197
CTD-3107M8.1	0.2698	1.4197
RP11-103H7.1	0.2698	1.4197
ANKRD20A2	0.2698	1.4197
NUTM2F	0.2698	1.4197
AKR1C4	0.2698	1.4197
RP11-344N10.2	0.2698	1.4197
MIR4483	0.2698	1.4197
KRTAP5-3	0.2698	1.4197
RP11-472I20.3	0.2698	1.4197
CTD-2530H12.7	0.2698	1.4197
PMCH	0.2698	1.4197
MRPS31P2	0.2698	1.4197
IPPKP1	0.2698	1.4197
PLUT	0.2698	1.4197
RNY1P4	0.2698	1.4197
LINC01050	0.2698	1.4197
CCDC70	0.2698	1.4197
OR4K6P	0.2698	1.4197
RP11-671J11.4	0.2698	1.4197
RNU6ATAC9P	0.2698	1.4197
RP1-292L20.2	0.2698	1.4197
RNU4-68P	0.2698	1.4197
RP11-73M18.10	0.2698	1.4197
RP11-294C11.10	0.2698	1.4197
SNORD116-23	0.2698	1.4197
RP11-489D6.2	0.2698	1.4197
RP11-160C18.5	0.2698	1.4197
CTD-2196E14.3	0.2698	1.4197
RP11-1166P10.7	0.2698	1.4197
TMEM95	0.2698	1.4197
RP11-285M22.1	0.2698	1.4197
WNT9B	0.2698	1.4197
RLN3	0.2698	1.4197
LINC01858	0.2698	1.4197
PYY3	0.2698	1.4197
PASD1	0.2698	1.4197
RPS3AP15	0.2906	1.4192
TRHDE	0.3901	1.4191
NFATC2IP	0.1839	1.4181
SLC39A10	-0.4561	1.4181
RP11-144C15.2	-0.8784	1.4181
RP11-177H2.2	0.3306	1.4181
AC023137.2	-0.6688	1.4177
VWC2	0.3754	1.4175
DYNAP	0.6105	1.4171
PSORS1C1	0.8852	1.417
SNRPEP7	0.3043	1.417
TRBV25-1	0.3043	1.417
LTF	0.7475	1.4168
IP6K1	0.2209	1.4168
IQSEC2	-0.3061	1.4167
MIR3909	0.3038	1.4167
LINC01257	0.365	1.4167
TRAV19	0.3662	1.4164
LINC00525	0.6202	1.4163
CTA-212D2.2	0.4014	1.4162
ZSCAN5B	0.4014	1.4162
DLGAP2	0.599	1.4161
C1orf122	0.2138	1.416
RPS29P11	0.5314	1.4155
RP11-1105G2.4	0.3346	1.4154
RPL32P26	-0.5725	1.4145
HLA-W	0.6766	1.4145
GRHPR	-0.1575	1.4143
AC006946.12	0.5235	1.4142
RN7SKP292	0.4823	1.4142
CTD-2529O21.1	0.3949	1.4142
RP11-746P2.3	0.5022	1.4135
TIPARP	0.3362	1.4135
RP11-1299A16.3	0.3836	1.4133
WBP1	-0.2075	1.4131
RP5-971N18.3	0.3928	1.4129
RPL11	-0.1813	1.4127
CTF2P	0.3514	1.4125
TCERG1	0.1616	1.4124
EIF4A1P4	0.421	1.4122
SV2C	0.6571	1.4121
PLEKHS1	-0.6487	1.4121
CTC-321K16.1	0.4172	1.4121
RNU6-25P	0.3259	1.412
CTD-2561J22.5	-0.2928	1.4119
RP11-817J15.2	0.3535	1.4119
SLC34A2	0.5205	1.4119
IFT74	-0.2387	1.4113
HBA2	0.3539	1.4113
EIF3KP1	0.6202	1.4113
RP13-895J2.3	0.3757	1.4112
RP11-1281K21.8	0.463	1.4109
MYPN	0.4145	1.4108
RP11-1151B14.3	0.3189	1.4108
RP11-398C13.6	-0.4854	1.4108
ANOS1	0.7783	1.4105
RP11-204E9.3	0.4481	1.4103
CCHCR1	-0.2149	1.4103
SCAND1	0.2078	1.4102
F8A3	0.3709	1.4101
BTG2	-0.4309	1.41
PGAM1P9	0.3179	1.41
C15orf61	-0.2451	1.4098
OR4A47	0.3269	1.4096
HOXB13	0.3269	1.4096
RP1-86D1.5	0.3377	1.4094
LINC01280	0.3386	1.4094
AC010980.2	0.339	1.4093
SNORA70F	0.4378	1.409
RP11-474I11.7	0.8851	1.409
LINC01237	-0.47	1.409
EVX1-AS	0.2997	1.409
H2BFS	0.5554	1.4088
CAMTA1-IT1	0.3144	1.4083
RP11-233G1.4	0.3902	1.4083
BEX4	-0.4142	1.4082
UCP3	-0.7763	1.4081
BACH1-IT3	-0.7705	1.408
CADM3	0.3221	1.4079
TONSL	0.2937	1.4079
AC005197.2	0.3767	1.4079
KLF7P1	0.3171	1.4079
RP11-126D17.1	0.3672	1.4078
TOMM22	0.1423	1.4078
SRSF11	0.1737	1.4077
AC011290.5	0.8568	1.4077
TONSL-AS1	0.3842	1.4074
FAS-AS1	0.3418	1.4073
RP11-158H5.7	-0.6381	1.4072
BAZ2A	0.1576	1.4072
PIGFP2	0.3413	1.407
CLCN5	0.331	1.4069
DNER	0.4821	1.4069
ENOX1-AS1	0.5003	1.4068
NR1I3	0.8993	1.4067
SLC6A21P	0.3217	1.4067
PARP9	-0.3649	1.4067
POU3F3	0.3508	1.4067
AC144652.1	1.0049	1.4067
CYCSP29	0.4847	1.4063
RP11-700H6.2	0.4744	1.4063
C7orf71	0.3721	1.4062
CH17-78J1.1	0.3272	1.406
BCRP2	-0.6769	1.406
RP11-1137G4.4	0.3631	1.4059
SLC25A53	-0.4533	1.4057
PPTC7	0.4299	1.4057
CRTAP	-0.1282	1.4055
ZNF687	-0.2922	1.4054
DCLRE1C	0.2134	1.4052
RP11-386M24.9	0.5113	1.4051
RP11-110I1.12	-0.6359	1.4047
MCOLN2	-0.5347	1.4045
RP11-142A22.4	0.3944	1.4043
PLEKHA3P1	0.32	1.4042
AFF1	0.2319	1.4042
PSMB5	0.1879	1.4041
GJB4	0.627	1.4041
WDFY2	0.1936	1.404
ZNF518A	-0.3348	1.4039
RAX	0.3584	1.4039
LRRC8D	0.2888	1.4038
NPM1P52	0.3339	1.4037
CTD-3193O13.1	0.4697	1.4037
ZDHHC11B	0.9838	1.4037
ZNF648	0.5062	1.4036
HPSE2	0.4681	1.4035
RP11-354M20.3	0.381	1.4034
PATL1	0.1829	1.4034
BCRP1	0.3214	1.4033
MRE11	-0.2093	1.4031
LINC02044	0.4163	1.4031
GSK3A	0.4434	1.4027
AQP5	0.8924	1.4026
ZNF141	-0.4545	1.4024
TRAPPC2L	-0.152	1.4023
RP1-13D10.2	0.3105	1.4021
RAET1E	-0.7569	1.4018
N4BP2L1	-0.9395	1.4017
RP11-415I12.1	0.3789	1.4017
TUBB8P11	0.5009	1.4016
RP11-267L5.1	0.4683	1.4014
RP11-142L4.2	0.5298	1.4014
RP11-336K24.5	0.3479	1.4009
KB-173C10.2	0.5606	1.4007
KCNU1	0.3626	1.4006
RP11-420H19.2	0.5057	1.4005
ZNF579	-0.9237	1.4003
RP11-206L10.2	-0.7797	1.4003
LCLAT1	0.2956	1.4003
RP11-264L1.3	0.5467	1.4003
AC005753.1	0.4218	1.4003
AC074338.5	0.3863	1.4002
RNU6-36P	0.3845	1.4002
OR5AQ1P	0.2929	1.4001
CXADR	0.2679	1.4001
MROH7	0.3209	1.4
RP11-208N14.5	0.3209	1.4
RP5-1142A6.10	-0.7056	1.3999
MARK3	0.2249	1.3999
RP11-6B19.3	0.2975	1.3997
C20orf173	0.2893	1.3994
AGAP6	0.3627	1.3993
CTD-2165H16.4	-0.6376	1.3992
RNA5SP82	0.3235	1.399
C2orf49	0.2742	1.399
SRF	0.2875	1.3986
RNU4-54P	0.3166	1.3985
RNU6-1301P	0.3651	1.3979
WDR60	-0.2329	1.3979
ACTC1	0.6178	1.3979
MIR26A1	0.3091	1.3977
CASC8	0.3091	1.3977
AP000641.1	0.3091	1.3977
RP11-274J16.5	0.3024	1.3976
IMPDH1P4	0.4701	1.3976
CFL1P6	0.3257	1.3974
TPM1	0.2582	1.3974
CD81-AS1	0.3544	1.3973
PSME2P6	0.4377	1.3972
RP11-575H3.1	0.3568	1.3972
ZC3H4	-0.2282	1.3968
RPL5P22	0.8201	1.3968
FTH1P24	0.8348	1.3968
CCDC24	-0.2304	1.3967
FANCM	-0.3394	1.3967
SLC38A9	-0.2637	1.3966
UTP15	0.2658	1.3966
RPL17P17	0.3831	1.3964
RNU6-874P	0.3371	1.3961
SNRPCP13	0.3657	1.3958
TBL1XR1-AS1	0.6984	1.3957
CTB-51J22.1	0.4285	1.3956
FTSJ3	0.136	1.3955
RP11-756H6.1	0.5015	1.3955
RP11-33I11.2	0.6613	1.3955
AGGF1P1	0.4264	1.3955
LRRFIP1P1	0.451	1.3952
RP11-316E14.2	0.3912	1.3948
NTF6G	0.3767	1.3946
RPL35AP22	0.3764	1.3945
CHRM3	-0.3718	1.3945
SH2D4B	0.5734	1.3943
AC010504.2	-0.9595	1.3943
NOP2	0.2538	1.3939
CTD-3035K23.7	0.4953	1.3938
RP11-669C19.1	0.3195	1.3937
RP11-476I15.6	0.3195	1.3937
ABCA17P	0.8455	1.3937
IPO11	0.3121	1.3937
CDCA2	0.2512	1.3933
LINC00982	0.3535	1.3931
STAG1	0.3377	1.3931
RP11-471J7.1	0.3203	1.3931
RP11-526P5.2	0.3241	1.393
RP11-167P11.2	0.709	1.3924
TRDMT1	0.398	1.3922
RP11-192P3.4	0.3491	1.3922
RP11-177C12.4	0.4735	1.3921
ULK2	-0.2639	1.3919
KCNQ3	0.3055	1.3916
RP11-531A24.3	0.3368	1.3915
RP11-798K23.5	0.3326	1.3914
RP11-351O1.3	0.3473	1.3911
KC6	-0.901	1.3911
RP1-27K12.2	0.401	1.391
POLR3F	0.256	1.3909
IFNWP15	0.3065	1.3909
RP3-391O22.1	0.3817	1.3909
CTD-3065B20.2	0.5562	1.3907
MYH9	0.154	1.3905
TXNDC17	0.204	1.3904
RP11-584P21.2	0.4256	1.3902
TERF1P5	0.3832	1.3901
RP1-122P22.2	-0.8473	1.39
FNIP1	-0.2784	1.39
LINC01310	0.348	1.3896
PLA2G4D	0.4235	1.3895
YIPF7	0.3032	1.3894
RNU6-652P	0.4913	1.3892
RP11-467D6.1	-0.77	1.3892
RP11-981P6.1	0.7244	1.3891
PTPRR	0.4466	1.3891
MRPS18A	0.2003	1.3891
SNORD12B	0.4851	1.389
RP11-46H11.3	-0.5471	1.3889
RP1-242N11.1	0.3097	1.3886
ABCA6	0.4256	1.3886
ZNF48	-0.4094	1.3885
NLRP2	-0.2254	1.3885
MTND2P12	0.3551	1.3883
GLA	0.2019	1.3882
RP11-493L12.3	0.3196	1.3881
CUX1	-0.2289	1.3878
BNIP3P1	-0.8496	1.3878
NDUFA5P10	-0.5752	1.3878
BOD1	-0.2779	1.3876
RP11-815J21.1	0.3606	1.3874
CTD-2313J17.3	0.3803	1.3874
METTL10	-0.2213	1.3871
CTD-2562J17.2	0.3467	1.387
HIST2H3D	0.6402	1.3866
RP11-96D1.7	0.446	1.3864
MGC27382	0.3733	1.3864
SNED1	-0.7072	1.3863
RP11-467I20.4	0.2996	1.3863
SVIL-AS1	0.2447	1.3858
LINGO1	0.9227	1.3858
AC138035.2	-0.9235	1.3855
SNORA28	0.4472	1.3855
RNU6-858P	0.3585	1.3854
RP11-1094M14.7	0.524	1.3854
RN7SL128P	0.3892	1.3853
ZNF8	-0.2988	1.385
GRID2	0.516	1.3849
RP11-70O5.2	0.3327	1.3845
RP11-120M18.2	-0.7822	1.3843
NMNAT2	-0.7733	1.3843
RP11-66N11.6	0.3083	1.3843
TRPC5	0.3485	1.3841
IFNL2	0.4799	1.384
XYLT1	-0.9064	1.384
MIR1244-4	0.7509	1.384
CDC14B	0.6223	1.3835
MTUS2-AS1	0.3517	1.3835
PLOD1	-0.1914	1.3833
RP11-546B8.6	0.404	1.3831
MIR6825	0.3696	1.3829
PYGL	-0.2324	1.3828
TMIE	0.6135	1.3828
EMC6	0.1829	1.3828
RP11-454P7.3	0.3823	1.3818
THNSL2	-0.219	1.3813
KB-1995A5.5	0.6406	1.3812
ZNRF2	0.52	1.3812
LINC02021	-0.8558	1.3812
RP11-647O20.1	0.6048	1.3812
DPT	0.3676	1.3812
AKR1B1P1	0.3676	1.3812
RAP1AP	0.4352	1.3811
RP11-340I6.7	0.4242	1.3811
RP4-814D15.1	0.6217	1.3809
RP11-296P7.4	0.7224	1.3807
MME	0.5802	1.3805
SMG8	-0.2573	1.3804
MT3	0.3673	1.3802
MIR6865	0.4022	1.3801
AC068831.3	-0.7918	1.38
IMPA1P1	0.3394	1.3799
RN7SL390P	0.3134	1.3799
TUBAP2	0.4682	1.3797
GHRLOS	-0.8421	1.3795
MALRD1	0.7926	1.3793
LA16c-316G12.2	0.3364	1.3789
RP11-226M10.3	0.7606	1.3788
PFDN4	0.2729	1.3788
RP11-453A12.1	0.3139	1.3788
KIRREL2	0.3185	1.3788
C10orf88	0.2864	1.3788
PPIL1	-0.1535	1.3788
RP11-194N12.2	0.4808	1.3787
ZCCHC2	0.3202	1.3786
FAM177A1P1	0.3473	1.3786
NPHP3	-0.4675	1.3786
HLTF	-0.2267	1.3786
USP48	0.3631	1.3785
RP11-290F5.2	-0.6319	1.3785
MRPL3	0.1558	1.3785
RNU6-882P	0.3376	1.3783
CYP2E1	0.7057	1.3783
RP11-551L14.7	0.4231	1.3783
RP11-54D18.4	0.3491	1.3781
RP11-402G3.4	0.4819	1.378
GSDMB	-0.5178	1.378
RP11-396C23.4	0.6803	1.3779
TCP11	0.3737	1.3778
LSM12	-0.1992	1.3778
ANKRD34C-AS1	0.3839	1.3775
RP11-287D1.2	0.4339	1.3775
INCA1	-0.55	1.3774
CTD-2311A18.1	0.3146	1.3774
CXorf38	0.1926	1.3771
TMEM37	-0.8365	1.3771
KRT8P26	0.4571	1.3768
ZNF593	0.4128	1.3764
GNAT1	0.4299	1.3763
ACTR3P2	0.3744	1.3763
ZNF679	0.7931	1.376
RPL3P4	-0.3513	1.3759
ZNF267	0.4024	1.3759
RP11-638I2.8	0.6569	1.3755
ARID3C	-0.5904	1.3754
RP11-367E12.4	-0.7558	1.3752
CTD-2623H2.7	0.56	1.3752
RP1-138O17.1	0.2945	1.3752
CTD-2350C19.2	0.5152	1.3748
PTH	0.457	1.3746
LGR6	1.1177	1.3746
FAS	0.2349	1.3745
RTP3	0.4003	1.3745
NUDT6	-0.4039	1.3743
LINC02099	0.5071	1.3741
CCKBR	0.2937	1.3741
SNORA32	0.4329	1.3741
ATP6V1B1	-0.8876	1.3739
AC124944.3	0.83	1.3734
C2orf42	-0.2693	1.3732
RP11-134L10.1	0.772	1.3732
RNU6-548P	0.3557	1.3732
KCNMB1	0.6903	1.3731
TAL1	0.3739	1.373
RAB19	-0.3914	1.373
KMT2A	0.1653	1.3727
RP11-45P15.2	0.3015	1.3722
CRACR2A	0.6332	1.3721
SPATA2	0.3112	1.3721
SLFN14	0.372	1.3721
LINC01603	0.4175	1.3719
TREH	0.7229	1.3719
FOXD4L1	0.3516	1.3717
RP11-421E17.4	0.4442	1.3716
ZNF157	-0.9993	1.3716
CTD-2566J3.1	0.7027	1.3716
GBX2	0.435	1.3716
KB-1995A5.4	0.2959	1.3712
CTD-2532K18.2	0.3741	1.371
RP11-190D6.2	0.3506	1.3707
RNU6-703P	0.2912	1.3707
PRKCI	0.297	1.3706
HNRNPA1P56	0.3978	1.3706
FAM60BP	0.4981	1.3706
GDF9	0.888	1.3705
UPF3A	-0.2065	1.3701
RP11-278A23.1	0.814	1.3701
OR10AG1	0.2994	1.3701
SLC35F4	0.2994	1.3701
RP1-166H4.2	0.3985	1.3701
PAGE4	0.5269	1.3701
RP11-157P1.4	-0.3919	1.3701
RP11-305B6.1	0.5813	1.3701
MTND4P13	0.2802	1.37
USP10	-0.1552	1.3698
USP12-AS2	0.3258	1.3698
KTN1-AS1	-0.3668	1.3696
RP11-178L8.6	0.2909	1.3693
PURB	0.2817	1.3692
HNRNPA1P74	0.4668	1.3688
FZD3	0.2169	1.3688
DDIAS	0.4645	1.3688
MIR3147	0.5466	1.3687
GNE	-0.5559	1.3683
TSSK5P	0.4741	1.368
ADAMTS5	0.3505	1.3678
RP11-325E5.1	0.4865	1.3676
RASSF1	0.1939	1.3676
RPL21P65	0.3629	1.3674
URGCP	0.2032	1.3674
MAPK6PS3	0.5554	1.3674
RP11-313D6.3	-0.745	1.3671
SNHG15	0.2039	1.367
LINC01104	0.4092	1.367
RP11-439A17.10	0.3088	1.367
SCML4	0.3088	1.367
ANO1-AS2	0.4153	1.3669
FGF13	0.9268	1.3669
RP11-220C2.1	0.2898	1.3669
AL592528.1	0.2898	1.3669
TOMM20P4	0.5669	1.3669
CAPS2	-0.4045	1.3669
RP11-154F14.2	0.2991	1.3666
MIR4469	0.2876	1.3665
CYP4F23P	0.8201	1.3665
AC114765.2	0.3172	1.3665
PAM	0.3155	1.3664
RPL10P10	0.338	1.3664
PAX8	0.5502	1.366
SRD5A2	0.4664	1.366
RP4-665N4.4	0.4055	1.3657
CYP4F29P	-0.8023	1.365
GRM2	-0.8915	1.3649
POLR1B	0.2899	1.3648
KRT18P56	0.722	1.3646
RPL23AP57	-0.5767	1.3644
RP11-415F23.3	0.5998	1.3639
IGSF10	0.5448	1.3635
MCRIP1	-0.1973	1.3632
RN7SL698P	0.3979	1.3632
HRNR	0.6919	1.3632
RP11-402J6.1	0.3198	1.3632
RAB5A	0.3127	1.363
FAM131C	0.3137	1.3627
APCDD1L	0.7568	1.3625
APPL2	0.245	1.3624
MSR1	-0.6748	1.362
NBPF19	-0.3649	1.362
ZNF540	-0.6383	1.3618
RAB32	0.325	1.3617
HLA-DRB9	0.5486	1.3616
STYK1	0.3927	1.3614
LINC00881	0.2816	1.3613
SGCA	0.3525	1.3612
LIMD1-AS1	-0.7905	1.3611
OR8G2P	0.5286	1.361
RP11-118M9.3	0.3788	1.361
SSR2	0.134	1.361
SNORA46	0.4783	1.361
ZFP37	-0.3916	1.3605
OR9I3P	0.3028	1.3605
RP13-820C6.4	0.3028	1.3605
HDLBP	0.1675	1.3605
PTPRU	-0.3758	1.3598
WDR44	0.2869	1.3596
RP11-680B3.2	0.2949	1.3595
RP11-1060J15.9	0.3694	1.3594
KB-1639H6.2	0.3576	1.3591
SNX29P2	0.3752	1.3591
PYCRL	0.1388	1.359
AADAC	0.4608	1.3587
ACOX3	-0.2456	1.3587
RP1-67K17.4	0.3534	1.3584
STAU2	-0.2711	1.3582
CCR7	0.5672	1.3582
COX20P2	0.4065	1.3582
COL18A1	-0.5613	1.3575
SLC13A2	0.5689	1.3574
RP11-328L11.1	0.3773	1.3572
OSGEPL1-AS1	0.6964	1.3572
HNRNPA1P21	0.4864	1.3571
CTD-2588J6.2	0.3622	1.3571
RP11-675F6.4	-0.5588	1.3568
INHBC	0.6673	1.3568
CALML6	0.5775	1.3567
RP11-93B14.9	0.8301	1.3564
GTF3C2	0.1695	1.356
C1RL-AS1	0.8977	1.3558
MTRF1	-0.2812	1.3551
NAA25	0.2314	1.3549
PPM1M	-0.3628	1.3547
DBET	0.3645	1.3546
RP11-403A21.1	0.3302	1.3545
PIGA	0.4231	1.3544
HMP19	0.5833	1.3543
PAPD5	0.3546	1.3538
ZC3H15	0.2217	1.3538
ATF6	0.1503	1.3536
HDAC11	-0.2427	1.3535
RP4-635A23.4	0.5952	1.3535
LINC02097	0.3119	1.3534
LLNLF-96A1.1	0.6428	1.3532
FGFR3	0.461	1.3531
AC011243.1	0.4012	1.353
RPL12P17	0.678	1.3527
CTD-2049O4.2	0.3541	1.3527
OR5BB1P	0.3205	1.3521
INPP1	0.4964	1.3521
SLC5A12	-0.6474	1.352
HACD4	-0.3047	1.3519
DUSP8P4	0.3246	1.3519
TJP1	0.2144	1.3519
ZNF429	-0.2782	1.3518
OR56B1	0.6243	1.3517
COMT	0.1544	1.3516
RP11-395I14.2	0.4401	1.3516
RP11-123B3.2	-0.2985	1.3509
NPM1P38	0.3478	1.3509
RP11-701H24.7	0.3468	1.3504
COG1	-0.2303	1.3504
EXOC1	-0.2426	1.3504
AC005682.5	0.532	1.35
UBXN7	-0.2234	1.3498
PROKR2	0.3101	1.3496
RNU6-564P	0.3746	1.3496
GPR157	0.2745	1.3495
RP4-724E16.2	0.9267	1.3494
RP4-677H15.4	0.4015	1.3494
ZC3HC1	-0.1789	1.3489
ATP7B	-0.3512	1.3489
RP11-99A14.1	0.4048	1.3489
RN7SL689P	-0.8814	1.3488
PIPSL	0.4511	1.3488
RP11-269G24.2	0.3414	1.3487
RP11-749H17.1	0.3072	1.3485
APC	-0.2289	1.3485
LRRK2	-0.4748	1.3485
HCFC1-AS1	0.3368	1.3484
RP11-142L4.3	0.3483	1.3483
CEBPB	0.6786	1.3482
RP11-7F18.1	0.364	1.3482
NPM1P14	0.3007	1.3481
AC009228.1	0.2996	1.3481
RNU6-583P	0.2996	1.3481
MIR6765	0.2996	1.3481
DFNB59	-0.9008	1.3481
RP11-133K1.6	0.4157	1.3477
EIF4H	0.1065	1.3475
CNOT6L	-0.4904	1.3475
ENOSF1	-0.1828	1.3475
BTN2A3P	-0.493	1.3473
LENEP	0.4985	1.3469
ZNF419	-0.3384	1.3464
UGDH-AS1	-0.8343	1.3463
CTD-2514C3.1	-0.7506	1.3456
APEH	0.1126	1.3455
ZNF862	-0.4217	1.3454
ZNF564	-0.2869	1.3453
RNU6-138P	0.3984	1.3451
HNRNPD	0.2592	1.3448
RP11-837J7.3	-0.6948	1.3448
ZNF436-AS1	-0.8547	1.3447
COPS8	0.2076	1.3446
LY96	0.7422	1.3446
RP11-497G19.7	0.3204	1.3446
RP11-561O4.1	0.3755	1.3446
SMC5-AS1	-0.6432	1.3445
RASA3	-0.4698	1.3445
RP11-1O2.1	0.3525	1.3444
RP11-495K9.6	0.2924	1.3444
RP11-239A17.1	0.3082	1.3444
RNU6-879P	0.3082	1.3444
PLA2G4C-AS1	0.6184	1.3444
RPS15AP30	-0.7267	1.3438
CTA-254O6.1	0.2934	1.3438
FAM110C	0.5935	1.3438
PLVAP	0.3906	1.3437
RP11-6D1.3	0.3424	1.3435
RP11-399E6.4	0.4993	1.3433
RP11-57H12.5	0.3287	1.3432
RNY3P12	0.3325	1.3432
POLE3	-0.1154	1.3431
RP11-277P12.20	0.3016	1.343
RP11-139H14.5	0.4422	1.3426
OR56B4	0.2822	1.3423
SLC3A1	-0.923	1.3423
OOSP2	0.3327	1.3422
EXOC7	-0.2399	1.3421
ADAMTSL4	-0.5903	1.342
C1QA	0.3239	1.342
RP11-420A21.1	0.4122	1.3418
MKLN1	0.2254	1.3417
ZNF831	0.4462	1.3417
TOX2	0.2876	1.3414
TMEM134	-0.1609	1.3411
RYR2	0.6895	1.3409
RP11-338E21.3	0.475	1.3409
SNRPCP8	0.4521	1.3406
RP11-421M1.8	-0.8213	1.3404
KIAA0895	0.402	1.3404
LINC00471	-0.5276	1.3403
NDUFAF3	0.1696	1.3403
MDGA2	-0.2843	1.3403
RP11-98D18.16	0.3328	1.3401
RGCC	0.5175	1.3401
RP11-566K19.6	0.3272	1.34
FABP5	0.5335	1.3398
HLA-DOA	0.5231	1.3394
RP5-890E16.2	-0.6432	1.3391
CDV3P1	0.3238	1.339
KCTD12	0.8439	1.3387
RP4-784A16.3	0.3387	1.3387
CDKL1	0.7231	1.3384
RNU6-519P	0.3926	1.3383
DNAJC3-AS1	-0.4092	1.3381
VAMP8	-0.1654	1.3378
AC005351.1	0.4672	1.3378
RP11-486O12.2	-0.4126	1.3376
SAMM50	-0.1283	1.3376
RP1-244F24.1	0.8711	1.3376
IMMP1LP1	0.4316	1.3376
RP11-140L24.3	0.3971	1.3375
RP5-872K7.7	0.3026	1.3375
HMGB1P4	0.6492	1.3369
RP11-214D15.2	0.3439	1.3368
RALGPS2	-0.3289	1.3367
TRAF1	-0.8978	1.3366
ZNHIT2	0.1731	1.3366
GNA14-AS1	0.3724	1.3361
RP11-358B23.5	0.3795	1.336
TNNI3K	0.3384	1.336
AC005082.12	0.3718	1.336
AC007387.2	0.5019	1.336
DDHD1	0.3795	1.336
SNORD91A	0.3166	1.3358
RP11-1008C21.1	0.3737	1.3356
RP11-231C14.6	0.5795	1.3356
TIA1	-0.2038	1.3355
RP11-120K18.2	-0.8581	1.3354
EPM2AIP1	-0.2401	1.3354
SLC25A3P1	0.3359	1.3351
EIF4A1P11	0.7531	1.3343
RP11-588H23.3	0.4041	1.3342
RP11-47I22.1	0.4446	1.3342
SLC6A1	0.3416	1.3342
BEND5	0.26	1.3342
KCND3-AS1	0.26	1.3342
RP11-12L8.2	0.26	1.3342
RPL7L1P9	0.26	1.3342
NANOGP2	0.26	1.3342
VENTXP7	0.26	1.3342
RP11-317M11.1	0.26	1.3342
MTHFD2P4	0.26	1.3342
RP11-116O11.1	0.26	1.3342
RP11-98J23.1	0.26	1.3342
NRSN1	0.26	1.3342
RP11-96J19.4	0.26	1.3342
RP3-406A7.1	0.26	1.3342
HOXA2	0.26	1.3342
CNTNAP3P1	0.26	1.3342
SNORD90	0.26	1.3342
RP11-371A19.2	0.26	1.3342
TRIAP1P1	0.26	1.3342
AL022344.7	0.26	1.3342
OR51A6P	0.26	1.3342
HBD	0.26	1.3342
RSL24D1P5	0.26	1.3342
TSPAN19	0.26	1.3342
BCAR1P2	0.26	1.3342
RP11-568J23.2	0.26	1.3342
RP11-116O18.1	0.26	1.3342
BPIFB3	0.26	1.3342
RP4-753D4.2	0.26	1.3342
AC106053.1	0.3143	1.3339
LIN28B	0.3143	1.3339
TUBB8P5	0.3143	1.3339
RP4-781K5.7	0.3334	1.3339
LINC02020	0.3821	1.3335
AC090453.1	0.3106	1.3331
EEF1A1P11	-0.599	1.3329
EPB41L3	-0.7193	1.3329
NTHL1	-0.2017	1.3328
MPHOSPH8	-0.1921	1.3327
SOX11	0.4904	1.3327
KPNA2P3	-0.3662	1.3324
MAP2K1	0.3066	1.3321
RNU6-558P	0.3328	1.3321
VPS36	-0.1898	1.3321
RP11-244E17.1	0.5047	1.3321
ABHD17AP1	0.4958	1.3321
IGBP1-AS2	0.3913	1.332
GOLGA8N	0.4466	1.3319
RP11-274B21.13	0.6052	1.3319
DLGAP1-AS5	0.3327	1.3318
EXOSC3	0.2028	1.3314
RASA4	0.4493	1.3312
RN7SL130P	0.4954	1.3312
ORC6	0.2276	1.3311
NMT1	0.1292	1.331
RP5-1198O20.4	-0.9032	1.3306
CHRDL2	0.4151	1.3305
CTD-2313N18.8	0.2987	1.3305
UBE3AP2	0.3332	1.3305
CELP	0.6459	1.3304
POLD2	0.116	1.3301
RPS18P6	0.4001	1.33
RANP1	0.5841	1.3298
RP11-680G24.6	0.694	1.3298
FAM20B	0.2091	1.3294
FAM135A	0.7273	1.3294
NAT8L	0.8407	1.3294
EHD3	0.3859	1.3292
SNRPCP2	0.4905	1.3291
CCL15	0.385	1.329
RP11-777B9.5	-0.6415	1.3289
KLK15	0.3561	1.3283
RP11-153M7.3	0.4034	1.3283
RP11-203L2.3	0.389	1.328
RPS3AP5	-0.4937	1.328
MIF4GD	-0.1329	1.3278
RP1-34L19.1	0.3457	1.3278
EIF3E	-0.1958	1.3277
CATSPERB	0.8794	1.3276
MAGOHB	0.271	1.3274
CTD-3064M3.3	0.3766	1.3273
ZNF17	-0.3292	1.3272
RP11-47I22.2	0.6554	1.327
PUM3	0.2222	1.327
MIR3161	0.3699	1.327
RP11-672L10.6	0.903	1.3268
MIR6075	0.2747	1.3268
MBD4	-0.1452	1.3266
RMND5B	0.1221	1.3265
NDUFB6	-0.2074	1.3265
MAP3K2	0.3311	1.3265
MRPL30P1	-0.8483	1.3264
SNORD23	0.6567	1.3262
INTS6	0.3546	1.3262
RPS26P11	0.8629	1.3262
LINC00907	0.296	1.3261
ARPC3P2	0.5286	1.3259
SCN3B	0.4213	1.3252
CTD-2621I17.8	0.2955	1.3252
DYNC1LI2	-0.173	1.3252
C15orf39	0.2262	1.3249
SNORA29	0.295	1.3247
GPT2	0.2919	1.3246
RP11-161N3.3	0.3093	1.3245
VPS41	-0.2101	1.3245
NDUFV2	-0.1661	1.324
IK	-0.1174	1.3238
RP11-256I23.1	0.3223	1.3238
TIAM1	0.2892	1.3237
FDPSP2	0.3619	1.3237
RP11-15B17.4	0.3512	1.3237
RP11-413M3.4	0.4396	1.3237
NLGN4X	0.4802	1.3237
EPC2	0.3156	1.3234
RP11-463H24.1	0.2787	1.3232
SLC23A3	-0.7296	1.323
HMGB1P18	0.3019	1.323
GCKR	0.3632	1.3229
RP11-341D18.8	0.4729	1.3228
ABL2	0.2666	1.3226
MIR645	0.352	1.3226
NEK6	-0.1358	1.3226
ZNF440	-0.3232	1.3225
RP11-114G22.1	0.3068	1.3224
OR7G2	0.3068	1.3224
RP11-94P11.4	0.5633	1.3224
PYY2	-0.6295	1.3223
HMGB3P30	0.3917	1.3221
DCTN6	0.2483	1.322
RP4-635E18.8	-0.3912	1.3217
MAN2B2	-0.2285	1.3216
AC018641.7	0.5417	1.3216
RP11-861A13.3	0.369	1.3216
ATP5LP2	0.7728	1.3214
RP11-766F14.2	0.3776	1.3212
RP11-385F5.5	-0.8301	1.3212
RP11-463M16.5	0.3634	1.321
ASH1L-IT1	0.4099	1.3209
CAB39	0.3206	1.3207
AGPS	0.4654	1.3206
FTH1P15	0.5159	1.3206
RP11-220I1.4	0.3886	1.3203
ABCC2	0.8875	1.3202
MIR1236	0.3792	1.3199
RP11-142L1.3	0.3032	1.3197
XPOTP1	0.402	1.3195
RPL10P3	0.788	1.3194
TNFRSF19	0.6408	1.3193
NINJ2	0.4322	1.3188
APOO	0.194	1.3187
MYH11	-0.7213	1.3185
DNM2	0.1982	1.3184
FERMT2	0.2083	1.318
RP11-341D18.5	0.3542	1.318
NUDT16	-0.171	1.3179
KBTBD8	0.7324	1.3179
APOBEC3G	0.6019	1.3178
RP11-642D21.2	0.3288	1.3173
FJX1	-0.2304	1.3172
ANO4	0.3229	1.3171
CYB5R3	0.1374	1.3166
CLEC19A	0.5745	1.3165
NECAP2	-0.1451	1.3165
MTND4LP3	0.3926	1.3164
RASSF6	0.849	1.3163
RP11-25I15.3	0.3023	1.3158
PIGQ	0.1564	1.3154
RP13-16H11.9	0.3906	1.3154
RP11-1348G14.5	0.5096	1.3152
CTC-559E9.13	0.4644	1.3151
RP5-1021I20.1	-0.8383	1.3151
BAIAP2-AS1	-0.3576	1.3149
ARIH2P1	0.6826	1.3148
RP11-151A6.6	0.5237	1.3143
FOPNL	0.2326	1.3142
VPS37C	0.1869	1.3139
RP11-666O2.5	0.3034	1.3136
CENPS	-0.1927	1.313
RP11-686G8.1	0.5784	1.3129
ATP6V0A1	0.1981	1.3129
SNORA58	0.6472	1.3127
RP3-331H24.7	0.4684	1.3126
RP11-312J18.7	0.4967	1.3125
RP11-255C15.3	0.49	1.3125
EXOSC3P1	0.3445	1.3123
SUSD5	0.6293	1.3122
NOLC1	0.121	1.3122
IRAK1BP1	-0.4129	1.3118
CTC-543D15.1	0.4186	1.3115
TTK	0.4325	1.3115
RP11-613H2.2	0.3809	1.3113
RP11-661D19.3	0.5498	1.3111
RP11-308D16.2	-0.668	1.3111
IZUMO4	-0.5236	1.3108
WBP11	0.1864	1.3107
TSPAN6	-0.1659	1.3106
CTA-292E10.6	0.443	1.3106
ABCF2P1	0.4093	1.3106
PRMT1P1	0.7443	1.3106
SCN10A	0.3	1.3105
KIR3DL2	0.4366	1.3103
FAAP20	0.315	1.3103
B9D2	-0.3446	1.3103
RP11-94H18.1	0.4155	1.3103
MIR548E	0.3688	1.3102
BRDT	0.3298	1.31
AC073342.12	-0.6942	1.31
PMAIP1	0.5891	1.3098
CCDC110	-0.6729	1.3097
KB-1615E4.2	0.3561	1.3097
RP11-483F11.7	-0.7173	1.3096
RP11-697K23.3	0.3727	1.3095
TYRO3	0.2487	1.3092
RP11-744I24.2	0.4305	1.3091
RP11-60C6.5	0.2987	1.309
ATG4A	0.2148	1.309
ADM	-0.3359	1.309
RP11-644N4.1	0.3635	1.309
RNU6-41P	0.3637	1.309
SPTLC2	0.0967	1.309
RP11-266L9.3	0.3671	1.3089
RP11-639F1.3	0.3802	1.3088
LINC01169	0.318	1.3087
MIR151A	0.3145	1.3087
DNAJC8	-0.1278	1.3087
SIRT1	0.4713	1.3087
ZNF300	0.4134	1.3086
FAM131A	-0.2071	1.3084
ZDHHC8	0.8513	1.3081
RP11-379J5.5	0.5081	1.3081
RP11-236J17.7	0.3532	1.3079
RPL5P32	0.3532	1.3079
CTC-550B14.1	0.4184	1.3079
MTIF2	-0.1878	1.3078
PURA	0.2558	1.3077
SPPL3	0.2286	1.3071
RPS3AP30	0.4441	1.3068
CYP4F22	0.7415	1.3068
RPL6P7	0.456	1.3068
RAB3D	-0.2313	1.3068
RP11-158K1.3	-0.8222	1.3068
FUT11	-0.2117	1.3068
ASIC5	0.4217	1.3068
GOLGA6D	0.3548	1.3065
GIMD1	0.3073	1.3062
PIKFYVE	0.3942	1.3062
MTND2P17	0.3118	1.306
LINC01193	0.3118	1.306
EEF1A1P31	0.3078	1.306
HMGN1P36	-0.6805	1.3059
RP11-336N8.2	0.4107	1.3058
ANHX	0.3962	1.3058
KIF21A	0.2552	1.3058
MTND2P2	0.4591	1.3053
TRAF3IP2	-0.1742	1.305
THAP12	0.2971	1.3049
CTD-2007L18.5	-0.8606	1.3049
RP11-486F17.1	0.3103	1.3049
RP11-879F14.1	0.3103	1.3049
RP11-241J12.3	0.3405	1.3048
H3F3C	0.6871	1.3047
RP11-64K12.1	0.5132	1.3047
EIF4E	0.3385	1.3046
MEGF11	-0.7169	1.3046
LINC00273	0.5005	1.3045
PEX19	-0.1376	1.3044
MTND1P14	0.4228	1.3044
MAG	0.5574	1.3042
OR52W1	0.3088	1.3042
RP11-168K9.2	0.3088	1.3042
MTND1P9	0.575	1.3037
LINC01613	0.2957	1.3037
SERPINA4	0.2911	1.3035
RSL24D1P11	0.3045	1.3035
RP11-142O6.1	0.8444	1.3034
RP11-486G15.1	0.4914	1.3031
LINC00858	-0.4269	1.3031
DNAJB5	-0.3891	1.3031
MET	0.817	1.303
LDHAP1	0.3246	1.303
RP11-485G7.6	0.6797	1.303
TFEC	0.412	1.303
FPGT	-0.2962	1.3027
ST20	0.2636	1.3026
RP11-388P9.2	0.5167	1.3026
AC018647.3	0.2738	1.3025
RP11-640N11.2	-0.5288	1.3021
TOM1	-0.1551	1.3018
FLJ38576	0.4693	1.3018
MT-TD	0.6675	1.3018
SLC9B2	-0.4416	1.3018
WI2-2118C23.2	0.4243	1.3018
HIST1H3F	-0.5034	1.3018
RP1-90G24.10	0.445	1.3018
TMED6	0.5021	1.3018
KIAA1524	0.3639	1.3017
RP11-131K5.1	0.3472	1.3017
RP11-161H23.8	0.4001	1.3015
RP11-484N16.1	0.4859	1.3014
CCDC134	0.2216	1.3013
PREX2	0.3355	1.3011
TG	0.5614	1.3011
PDPK1	0.166	1.3011
RP11-354A14.1	0.3238	1.3011
RP11-286B14.1	0.2576	1.3011
AC116614.1	0.2576	1.3011
RP11-85D18.1	0.2576	1.3011
AC017048.1	0.2576	1.3011
AC087430.1	0.2576	1.3011
RN7SL553P	0.2576	1.3011
IQCF2	0.2576	1.3011
FAM172BP	0.2576	1.3011
GS1-388B5.8	0.2576	1.3011
RP11-380P13.1	0.2576	1.3011
RPL5P15	0.2576	1.3011
ATP6V0CP3	0.2576	1.3011
TAAR8	0.2576	1.3011
GALNTL5	0.2576	1.3011
AC006372.5	0.2576	1.3011
RNMTL1P1	0.2576	1.3011
CCDC179	0.2576	1.3011
OR5BC1P	0.2576	1.3011
OR5B1P	0.2576	1.3011
RP11-255P5.2	0.2576	1.3011
LINC01070	0.2576	1.3011
RP11-629F19.1	0.2576	1.3011
RNU2-51P	0.2576	1.3011
RP11-104H15.12	0.2576	1.3011
RPSAP66	0.2576	1.3011
LL22NC03-27C5.1	0.2576	1.3011
CBX1P4	0.2576	1.3011
GPR101	0.2576	1.3011
SLTM	0.1631	1.3011
GPR6	0.2963	1.301
RARRES3	0.4229	1.301
RP5-968P14.2	0.9014	1.3009
TRIM32	-0.2787	1.3009
RP13-476E20.1	-0.7489	1.3008
PSMD4	0.1505	1.3008
SDCBP2-AS1	-0.3088	1.3007
ODAM	-0.7446	1.3007
DRAM1	0.2747	1.3006
KLK5	0.7191	1.3006
SNRPGP9	0.4009	1.3006
ATM	-0.2956	1.3001
MAPKAPK5	0.1939	1.2997
RNU6ATAC42P	0.2803	1.2996
RNPEPL1	-0.2023	1.2993
RP11-386E5.1	-0.812	1.2993
OFD1	-0.1735	1.2989
SNORD112	0.3155	1.2987
RNU6-1093P	0.3306	1.2986
MRPL23-AS1	0.298	1.2986
DRG1	0.1535	1.2983
RP11-574O16.1	0.3164	1.2982
CICP24	0.3748	1.2982
RP3-520B18.1	0.3573	1.2982
AC073283.7	0.4189	1.2982
RP11-571M6.18	0.6066	1.2982
MYO18B	0.4939	1.2982
MS4A7	-0.608	1.2976
ALDH3B2	0.2386	1.2976
RP11-404O13.5	0.3287	1.2973
RP11-114M5.3	0.3471	1.2972
RP1-117B12.4	0.658	1.2971
PCDHB13	-0.2571	1.2971
UCK1	-0.1472	1.2971
SLC8A1	0.5584	1.297
SLC15A3	0.2174	1.297
ZSWIM5P3	0.3117	1.2965
RP11-20L24.1	0.4609	1.2965
SHC1P2	-0.7272	1.2964
PNMA2	0.7309	1.2963
HMGN1P35	0.5825	1.2963
KRT18P26	0.7954	1.2961
BORA	0.3513	1.2953
RP11-204K16.1	0.7424	1.2951
THSD4-AS1	0.8997	1.2949
RPS27AP10	0.3463	1.2947
DPRXP2	0.3099	1.2946
NAA35	0.2218	1.2943
MOSPD3	-0.3336	1.2941
MAOB	0.618	1.2939
CH17-140K24.3	0.3676	1.2939
SFTPA2	-0.924	1.2935
RP13-46H24.1	0.4239	1.2935
EGFL8	-0.427	1.2935
CACNA2D4	0.4914	1.2935
RP5-916O11.2	0.3547	1.2935
HOOK3	0.2615	1.2933
ZBTB7A	0.3434	1.2931
TULP3	-0.1775	1.2931
AC009518.8	0.3189	1.2931
SMIM11A	0.5131	1.2928
RNU6-1154P	0.3138	1.2928
ACTN2	-0.3901	1.2928
DNASE1L2	-0.7236	1.2928
AP001187.11	0.3198	1.2927
TDGF1P4	0.2804	1.2927
RP11-1099M24.8	0.3826	1.2927
RPS19	-0.1831	1.2924
RP11-589C21.6	0.5499	1.2924
SCN5A	0.439	1.2924
RP11-154B12.3	0.3093	1.2924
MIR4444-2	0.2949	1.2923
RAB7A	0.0921	1.2923
RP11-326A19.3	0.3874	1.2921
RSF1	0.1937	1.2921
RP11-533F5.2	0.4178	1.292
PC	-0.2544	1.292
HPR	0.5062	1.292
RHOU	0.5637	1.292
DPF2	-0.1054	1.2919
GLOD4	-0.1404	1.2915
ATP8B2	-0.3672	1.2912
GYPC	0.3708	1.2912
EEF1A1P13	-0.3158	1.2912
MIR4316	0.3333	1.2911
RP11-247A12.7	0.4914	1.2909
FAM19A2	-0.8383	1.2909
RP11-1016B18.1	0.4058	1.2906
RPEP4	0.6058	1.2904
RP11-586D19.2	0.4757	1.2904
RFWD2	0.2554	1.2904
RGS7BP	0.2998	1.2899
MACF1	0.2494	1.2899
NNT	-0.3081	1.2899
RPL5P11	0.6279	1.2899
ETF1P2	0.7602	1.2898
RPL18AP8	0.3437	1.2897
ECM1	0.9152	1.2894
CTCF	0.2085	1.2891
RP11-211N11.5	0.6546	1.2888
FUT6	0.5026	1.2887
LLNLR-245B6.1	-0.299	1.2886
DUSP5P1	0.4247	1.2884
ZBTB7B	0.2423	1.2884
LCT	0.4915	1.2884
C2orf61	0.3459	1.2884
KDM1B	0.2556	1.2882
HKDC1	0.7633	1.2882
KCTD7	-0.252	1.2882
RP5-966M1.4	0.3759	1.2882
FOXN3	-0.3951	1.288
POMT1	-0.1703	1.288
SYT6	0.2858	1.2878
AC004076.5	-0.7177	1.2876
PLEKHA5	0.2603	1.2876
MXRA7	-0.4643	1.2876
ITGAD	0.6309	1.2876
TNPO1	0.2178	1.2876
DDO	-0.8458	1.2876
NOVA1	0.5571	1.2874
ALMS1P1	0.435	1.2873
HEBP2	0.2101	1.2871
OR7E39P	0.2749	1.2871
ZNF329	-0.3245	1.2869
MRPL47	0.2494	1.2869
CTA-363E6.3	0.4908	1.2869
NPM3	-0.4179	1.2869
AC016745.3	0.3664	1.2869
EXOSC6	0.2103	1.2869
C1QBP	0.1812	1.2869
AC000123.3	0.4229	1.2869
JPX	-0.4593	1.2869
P2RY10	0.7668	1.2869
OR13Z1P	0.2691	1.2869
AC013402.5	0.2691	1.2869
RP11-572B2.1	0.2691	1.2869
RPS6P4	0.2691	1.2869
RNU6-315P	0.2691	1.2869
LINC01991	0.2691	1.2869
CHCHD2P7	0.2691	1.2869
STPG2-AS1	0.2691	1.2869
MIR4455	0.2691	1.2869
C7	0.2691	1.2869
RP11-101B14.4	0.2691	1.2869
AC016561.1	0.2691	1.2869
CTB-32H22.1	0.2691	1.2869
OR2B3	0.2691	1.2869
AC099552.3	0.2691	1.2869
PAWRP1	0.2691	1.2869
RNU11-3P	0.2691	1.2869
GUCY2GP	0.2691	1.2869
RP11-179A10.3	0.2691	1.2869
RN7SL605P	0.2691	1.2869
RP11-109E10.1	0.2691	1.2869
RP11-554D14.4	0.2691	1.2869
OR4K4P	0.2691	1.2869
RNASE8	0.2691	1.2869
SNORD9	0.2691	1.2869
HSBP1P1	0.2691	1.2869
RP11-661G16.1	0.2691	1.2869
IGHG2	0.2691	1.2869
IGHV7-27	0.2691	1.2869
SCARNA14	0.2691	1.2869
CA5AP1	0.2691	1.2869
RP11-883G14.3	0.2691	1.2869
RP11-405F3.4	0.2691	1.2869
MIR140	0.2691	1.2869
RP11-22N12.2	0.2691	1.2869
AC079199.2	0.2691	1.2869
RP11-685A21.1	0.2691	1.2869
MIR1909	0.2691	1.2869
KLK9	0.2691	1.2869
CTD-2105E13.15	0.2691	1.2869
ADI1P1	0.2691	1.2869
SULT4A1	0.2691	1.2869
RP11-716A19.3	0.2691	1.2869
OTC	0.2691	1.2869
SFR1P1	0.2691	1.2869
LINC01201	0.2691	1.2869
RNA5SP519	0.2691	1.2869
TPTE2P4	0.2691	1.2869
SLC25A15P1	0.2691	1.2869
AC002310.14	0.6253	1.2869
ACOXL-AS1	0.4075	1.2869
CDC42	-0.3249	1.2866
RP11-557H15.4	0.2881	1.2863
RP11-728K20.3	0.3186	1.2862
FAM163A	0.455	1.2857
RP11-6N17.10	0.5842	1.2857
CACNB1	-0.4985	1.2857
RP11-269F19.2	0.6792	1.2856
SLC39A7	-0.1916	1.2855
PRKCA	0.4612	1.2854
DOCK2	0.3977	1.2853
ZHX1	0.2241	1.2853
AC079790.2	0.3099	1.2853
OR52A5	0.2829	1.2853
RP11-805J14.3	0.2829	1.2853
GRIP2	0.9107	1.2849
SEPT11	0.2367	1.2849
RP11-725D20.1	-0.7603	1.2848
C15orf41	-0.258	1.2847
RP11-485M7.2	0.6156	1.2846
RP5-866L20.2	0.2892	1.2846
YOD1	0.4448	1.2843
RP11-264B17.4	0.6772	1.2841
RP11-181D18.4	0.2907	1.2838
RP11-154D17.1	0.2867	1.2837
RP11-342M21.2	0.3403	1.2837
SFSWAP	0.1554	1.2836
SEC62-AS1	0.488	1.2836
ATP2A1	-0.6223	1.2834
POM121	0.2076	1.2834
SLC39A9	0.1199	1.2832
LINC01429	0.3545	1.283
MMRN2	0.4759	1.2828
RP11-671P2.1	0.5482	1.2827
ARNTL2	0.9673	1.2827
XXcos-LUCA16.1	0.6671	1.2826
C2orf71	0.3288	1.2821
TP53BP1	-0.19	1.282
SNORD3B-2	0.668	1.2816
PPP2R2B	0.5942	1.2815
RP11-631M6.2	0.7057	1.2813
SAE1	-0.1046	1.2813
RP11-495P10.9	0.279	1.2812
ZNF402P	0.3971	1.2811
C20orf202	0.3252	1.2811
VN1R83P	0.3336	1.2811
CTC-563A5.2	0.5258	1.2811
CTB-113P19.4	-0.4522	1.2811
MIR6791	0.2881	1.2811
RP11-99J16__A.2	-0.7013	1.2809
RPL13AP5	-0.5875	1.2799
LINC00355	-0.232	1.2798
RP11-509M23.1	0.5055	1.2798
RP11-217B7.3	0.3658	1.2798
CD46	0.3538	1.2797
TP53I3	0.1331	1.2796
REEP1	0.3761	1.2795
DAB2IP	-0.1702	1.2795
RP11-701H24.5	0.481	1.2795
WDFY1	-0.2359	1.2793
FAM161A	-0.481	1.2791
RP11-289H16.1	0.3282	1.279
HNRNPA1P76	0.329	1.279
LGR4	0.4422	1.2789
ANAPC1P1	0.3757	1.2787
AIP	-0.1581	1.2787
RFLNA	0.6049	1.2787
MINOS1P3	0.3734	1.2787
CTTNBP2NL	-0.2707	1.2785
GS1-279B7.2	0.5545	1.2784
SPPL2C	0.3682	1.2784
DUX4L27	0.5407	1.2784
LLNLR-304G9.1	0.8191	1.2782
CTA-373H7.7	0.4335	1.278
ILF3	0.1085	1.2779
HOXC9	-0.285	1.2779
AC138517.5	0.3134	1.2779
PXN-AS1	-0.2268	1.2779
LINC01125	-0.7748	1.2778
RP5-828H9.1	0.5998	1.2778
RBBP5	-0.1498	1.2776
USP25	0.4496	1.2775
EPB41L4B	0.4546	1.2775
MFSD1P1	0.6996	1.2775
CTSE	0.3342	1.2774
DGCR10	0.4201	1.2768
LL09NC01-251B2.3	-0.6816	1.2768
RP11-955H22.4	0.2855	1.2766
RP11-420N3.2	0.275	1.2765
BMS1P10	0.4074	1.2764
MAP1A	0.2234	1.2763
VPS26AP1	0.4247	1.2763
EGFLAM	0.3719	1.2761
LRR1	0.2882	1.276
FRG2C	0.3178	1.2757
USP21	-0.191	1.2756
RP11-506M13.3	0.745	1.2755
UBE2N	0.1918	1.2751
LONRF2	0.3681	1.2751
SNX16	0.4564	1.2751
AC018755.16	0.5452	1.2751
WIF1	0.9553	1.2751
RP11-567M16.5	0.3251	1.2751
CATIP	0.5076	1.2751
PSMA3	0.2198	1.2751
ZNF354A	0.3359	1.2751
ZNF519	-0.4837	1.2751
HSPA1B	-0.2597	1.2751
MTND5P32	0.3	1.2751
RNF121	0.2162	1.2751
C1orf87	0.2678	1.2751
TMIGD3	0.2678	1.2751
AL672296.1	0.2678	1.2751
AC015977.6	0.2678	1.2751
TEX44	0.2678	1.2751
SNRPCP16	0.2678	1.2751
GABRB1	0.2678	1.2751
RP11-502M1.1	0.2678	1.2751
RP11-366M4.19	0.2678	1.2751
SNORD79	0.2678	1.2751
LINC01596	0.2678	1.2751
RNA5SP185	0.2678	1.2751
RNU6-588P	0.2678	1.2751
POM121L2	0.2678	1.2751
KCNK16	0.2678	1.2751
RN7SKP256	0.2678	1.2751
RP11-342L8.2	0.2678	1.2751
SPACA1	0.2678	1.2751
RP3-359N14.2	0.2678	1.2751
RP11-797H7.5	0.2678	1.2751
MIR5692A1	0.2678	1.2751
RP11-307I2.1	0.2678	1.2751
RP11-281H11.2	0.2678	1.2751
MTND4LP26	0.2678	1.2751
RP11-1081M5.3	0.2678	1.2751
RP11-337A23.6	0.2678	1.2751
RP11-204M4.3	0.2678	1.2751
FAM27E4	0.2678	1.2751
RP11-213G2.1	0.2678	1.2751
FBP2P1	0.2678	1.2751
ANTXRLP1	0.2678	1.2751
RP11-225H22.7	0.2678	1.2751
RP11-406D1.2	0.2678	1.2751
FADS2P1	0.2678	1.2751
CTD-3074O7.7	0.2678	1.2751
RP11-60C6.6	0.2678	1.2751
RP11-679I18.4	0.2678	1.2751
RN7SL167P	0.2678	1.2751
RP11-555G19.2	0.2678	1.2751
RP11-1022B3.1	0.2678	1.2751
RP11-711C17.1	0.2678	1.2751
RN7SKP250	0.2678	1.2751
RNA5SP35	0.2678	1.2751
IGHV1OR15-6	0.2678	1.2751
SNORD116-29	0.2678	1.2751
NCAPGP2	0.2678	1.2751
AC068724.1	0.2678	1.2751
RP11-114H24.3	0.2678	1.2751
RP11-81A1.8	0.2678	1.2751
RP11-76E17.2	0.2678	1.2751
LA16c-429E7.1	0.2678	1.2751
RP11-401O9.4	0.2678	1.2751
CCL23	0.2678	1.2751
RP11-501C14.5	0.2678	1.2751
RP11-618P13.1	0.2678	1.2751
LINC01987	0.2678	1.2751
MIR8078	0.2678	1.2751
LINC01255	0.2678	1.2751
MIR4526	0.2678	1.2751
RP11-116O18.3	0.2678	1.2751
CYP2A6	0.2678	1.2751
CEACAMP5	0.2678	1.2751
RNU6-696P	0.2678	1.2751
AF064860.5	0.2678	1.2751
KB-67B5.12	0.2678	1.2751
AC000095.12	0.2678	1.2751
RP11-402P6.12	0.2678	1.2751
CDY8P	0.2678	1.2751
IGSF5	-0.374	1.2749
MAP3K12	-0.4349	1.2748
RP11-46H11.11	0.3733	1.2741
RP11-167P22.4	0.3122	1.274
ZNF281	0.2223	1.274
GPR160	0.3379	1.2738
AC000078.5	0.5453	1.2735
RP11-1250I15.1	0.3379	1.2732
CTC-512J14.7	0.6757	1.2729
GK	0.2615	1.2729
AC074375.1	0.4204	1.2726
RP11-31F15.2	0.3326	1.2726
AC008746.12	-0.6127	1.2725
RP11-449J21.3	-0.6456	1.2722
NOSTRIN	-0.4937	1.2721
BNC1	0.4527	1.2713
FRY	-0.7546	1.2712
UGGT2	0.2864	1.2712
CCDC7	-0.4909	1.2709
OR6B1	0.3189	1.2708
ATP4A	0.4012	1.2707
MAGEA8	0.8765	1.2705
MST1L	-0.8115	1.2705
MIR22HG	0.271	1.2704
SLC22A25	0.3426	1.2698
DES	0.2857	1.2698
PRELID3A	-0.4975	1.2696
ABCF3	-0.1235	1.2696
BCL2L11	-0.3833	1.2696
ELOF1	0.1525	1.2695
MINDY1	-0.1862	1.2695
PGAM1P12	0.4542	1.2695
PFN4	-0.4655	1.2694
GSR	0.3118	1.2692
CTD-2366F13.2	0.3309	1.2692
SAR1P1	0.3587	1.2692
MTCO1P31	0.3585	1.2688
BCORP1	0.4636	1.2685
AP000347.2	-0.3942	1.2685
COLGALT2	0.4431	1.2685
XXbac-B135H6.18	-0.7565	1.2683
RP11-77P6.2	-0.5834	1.2681
CEP170P1	-0.647	1.2681
RPS27P14	0.2808	1.2681
ONECUT3	0.4366	1.2681
RP11-20I23.7	0.3396	1.2681
PURG	0.3222	1.2679
CTA-217C2.2	0.627	1.2678
GAPDHP36	0.3021	1.2678
PIAS1	-0.1759	1.2676
H3F3AP1	0.4412	1.2675
AC144833.1	0.3549	1.2675
SNX33	-0.2326	1.2674
TRMT10A	-0.3179	1.2672
UPF3B	-0.2618	1.2669
PRR22	0.9286	1.2668
TESK1	0.2552	1.2668
SRRM4	0.5152	1.2667
PCK1	0.3091	1.2667
RASD1	0.7259	1.2666
ZNF787	0.5808	1.2661
RN7SL558P	0.3303	1.266
CPTP	0.2121	1.2657
CSMD2	0.4993	1.2656
MTCO1P24	0.3301	1.2655
CCDC13-AS1	0.5808	1.2655
C10orf62	0.4486	1.2654
CROCCP1	0.387	1.2654
DHRS11	0.3112	1.2654
ZNF807	0.289	1.265
RP11-5P18.1	0.3765	1.2646
RP11-118F19.1	0.7884	1.2646
HDAC3	0.1297	1.2643
RP11-127I20.8	-0.7708	1.2639
RP11-713M15.2	0.33	1.2638
RPS27AP6	0.3504	1.2637
AC091729.8	0.4674	1.2637
CAMKV	0.4147	1.2636
RP11-102N12.3	-0.7388	1.2636
NPTX2	0.2869	1.2636
GDNF	0.3791	1.2635
SNORA70C	0.2805	1.2635
RP11-1069G10.1	0.8265	1.2635
RPL7P18	0.3907	1.2634
GCNT2	0.6501	1.2631
CSPG5	0.8292	1.263
RP11-114F3.5	0.591	1.263
RP11-404P21.5	0.4806	1.2629
ETFRF1	-0.3574	1.2628
RPS3AP3	0.2994	1.2627
AC063976.1	0.3045	1.2626
ANKRD60	0.3045	1.2626
ABCG8	0.3259	1.2625
RN7SL499P	0.3003	1.2625
RP11-432J9.3	0.2915	1.2622
MIR943	0.3226	1.2622
DEPDC4	-0.3863	1.2619
RP11-456I15.2	0.3105	1.2618
PTCHD3P3	0.2959	1.2616
CTC-286N12.1	0.3864	1.2616
KIAA0408	-0.7872	1.2613
ARHGEF7-AS2	0.3013	1.2609
RBSN	-0.1497	1.2608
GTDC1	-0.3173	1.2608
RP1-257A7.4	-0.8492	1.2608
CTB-167G5.6	0.7198	1.2607
FGF14	0.3656	1.2606
GAPDHP42	0.5427	1.2606
AC005618.6	-0.6449	1.2605
RP11-278H7.5	0.4656	1.2605
RP11-470M1.2	0.5837	1.2602
SCN4B	0.4454	1.2601
MLLT6	-0.1842	1.2599
RPSAP7	0.388	1.2596
TLX3	0.3658	1.259
IRS3P	0.4802	1.2589
AC093107.7	0.505	1.2589
RP11-383M4.6	0.2778	1.2588
HIST1H3A	0.5575	1.2587
RP11-359H3.1	0.3223	1.2587
SPOUT1	0.1705	1.2587
RP3-401D24.1	0.4547	1.2587
OGFR	0.3895	1.2587
RNA5SP297	0.2428	1.2587
FGD5P1	0.3914	1.2586
GLG1	-0.126	1.2585
RP11-54D18.2	0.4229	1.2585
RP11-408O19.5	0.3442	1.2584
DZIP1L	-0.5948	1.2584
SLC41A2	-0.3256	1.2584
IL2RG	0.3758	1.2584
RP13-554M15.7	0.8522	1.2584
AC106875.1	0.398	1.2584
RP11-723O4.3	0.2738	1.2584
HGS	0.2241	1.2584
TRAPPC6B	0.1974	1.2584
DGCR6	-0.7646	1.2584
RP11-307E17.8	0.3036	1.2584
RP4-758J18.7	0.2661	1.2584
RN7SL713P	0.2661	1.2584
PIGPP2	0.2661	1.2584
RP4-590F24.1	0.2661	1.2584
COX5BP8	0.2661	1.2584
OVAAL	0.2661	1.2584
RNU6-570P	0.2661	1.2584
RP11-564A8.8	0.2661	1.2584
RP11-278H7.1	0.2661	1.2584
RNU6-508P	0.2661	1.2584
AC027612.4	0.2661	1.2584
MTND2P18	0.2661	1.2584
PTCHD3P2	0.2661	1.2584
SNORD51	0.2661	1.2584
AC010731.3	0.2661	1.2584
AC073065.3	0.2661	1.2584
RNU7-19P	0.2661	1.2584
FCF1P3	0.2661	1.2584
RNU6-679P	0.2661	1.2584
CTC-467M3.3	0.2661	1.2584
RP11-252I13.2	0.2661	1.2584
RN7SKP232	0.2661	1.2584
RP5-874C20.6	0.2661	1.2584
RP3-407E4.4	0.2661	1.2584
RP11-136K14.2	0.2661	1.2584
KIF25-AS1	0.2661	1.2584
SMOC2	0.2661	1.2584
AC004920.2	0.2661	1.2584
MIR595	0.2661	1.2584
RP11-63E5.6	0.2661	1.2584
RP11-643N23.2	0.2661	1.2584
RP11-567J20.3	0.2661	1.2584
LINC01592	0.2661	1.2584
SUMO2P18	0.2661	1.2584
DUXAP2	0.2661	1.2584
ARF1P3	0.2661	1.2584
MIR1206	0.2661	1.2584
AK3P2	0.2661	1.2584
CNN2P2	0.2661	1.2584
RP11-455B2.9	0.2661	1.2584
ZNRF2P3	0.2661	1.2584
AP006294.2	0.2661	1.2584
RP11-732A19.9	0.2661	1.2584
CTD-3224I3.3	0.2661	1.2584
AP000445.1	0.2661	1.2584
OR6C65	0.2661	1.2584
LRP1-AS	0.2661	1.2584
GLT1D1	0.2661	1.2584
RP11-385E5.5	0.2661	1.2584
FKBP1BP1	0.2661	1.2584
RP11-688D15.1	0.2661	1.2584
IGHV3-35	0.2661	1.2584
SNORD116-30	0.2661	1.2584
LINC00929	0.2661	1.2584
RP11-368J21.4	0.2661	1.2584
RP11-439I14.2	0.2661	1.2584
RNU6-758P	0.2661	1.2584
RP11-556H2.2	0.2661	1.2584
RP11-92B11.3	0.2661	1.2584
RP11-815I9.3	0.2661	1.2584
LINC02075	0.2661	1.2584
CSH2	0.2661	1.2584
MIR5190	0.2661	1.2584
RP11-746B8.1	0.2661	1.2584
RP11-196B3.4	0.2661	1.2584
RPS4XP23	0.2661	1.2584
CTB-60E11.11	0.2661	1.2584
RNU4-60P	0.2661	1.2584
AC007193.10	0.2661	1.2584
CST9LP1	0.2661	1.2584
PUDPP3	0.2661	1.2584
MTCYBP21	0.2661	1.2584
KRTAP12-4	0.2661	1.2584
SHC1P1	0.2661	1.2584
MORF4L1P5	0.2661	1.2584
RNA5SP506	0.2661	1.2584
RP1-52D1.1	0.2661	1.2584
XGY1	0.2661	1.2584
HOXB-AS1	-0.3919	1.2584
RNA5SP298	0.318	1.2581
RP11-454H19.2	0.318	1.2581
PIGW	0.2802	1.2581
TBC1D3F	0.3132	1.2581
RP11-849H4.2	-0.2865	1.2581
RP11-388N2.1	0.2852	1.2577
CHCHD2P3	0.2852	1.2577
RP1-138B7.4	-0.7991	1.2577
ETV2	-0.5732	1.2577
AC003104.1	-0.7645	1.2575
TMA16P2	0.2831	1.2575
MYOF	0.1676	1.2573
SERPINA2	0.3706	1.2572
RP11-566E18.1	0.7623	1.2572
RPS25	-0.1683	1.2572
RP11-819M15.2	0.2725	1.2571
LINC01973	0.3039	1.2571
ARMC2	-0.5013	1.2571
ATXN1	0.2335	1.2571
NKX2-5	0.3428	1.2571
KB-7G2.9	0.2723	1.2568
MPDZ	0.2709	1.2564
OR4A12P	0.3314	1.2562
SC22CB-56B3.1	0.5949	1.2559
RP11-123K19.1	0.4451	1.2558
COX4I2	0.3808	1.2557
RP11-325E14.5	0.4103	1.2557
AC002075.3	0.3392	1.2555
RP11-307L3.2	-0.7369	1.2555
ABCG4	0.8739	1.2555
NARFL	-0.1418	1.2555
KB-1027C11.4	-0.7727	1.2555
ERVW-1	0.4113	1.2555
MIR663AHG	0.3126	1.2555
CTD-2623N2.5	0.3189	1.2555
RP11-498M5.2	0.3582	1.2555
RP11-96J19.1	0.3587	1.2555
BCL2L15	0.4936	1.2555
SNHG21	-0.339	1.2555
JUP	0.1481	1.2555
RP13-516M14.10	0.7975	1.2555
GVQW2	-0.8541	1.2555
RCAN3	0.2473	1.2555
C6orf136	0.2231	1.2555
LINC00945	0.3212	1.2555
RP11-1379J22.5	0.586	1.2555
RP11-244F12.3	0.645	1.2555
CACNA1E	0.3982	1.2555
TRPV4	-0.7856	1.2555
RP11-572N21.1	0.3105	1.2555
RP11-611L7.2	0.4024	1.2555
C1orf94	0.2563	1.2555
MIR101-1	0.2563	1.2555
RP11-548N1.1	0.2563	1.2555
AC079779.5	0.2563	1.2555
AC018463.4	0.2563	1.2555
ZFYVE9P2	0.2563	1.2555
GPAA1P1	0.2563	1.2555
AC133106.2	0.2563	1.2555
RN7SKP200	0.2563	1.2555
CFL1P7	0.2563	1.2555
VDAC1P7	0.2563	1.2555
OR5K3	0.2563	1.2555
NPM1P28	0.2563	1.2555
EDNRA	0.2563	1.2555
RNF175	0.2563	1.2555
LINC02119	0.2563	1.2555
PLCXD3	0.2563	1.2555
GABRA1	0.2563	1.2555
GAPDHP15	0.2563	1.2555
GSTM2P1	0.2563	1.2555
HMGB1P17	0.2563	1.2555
RP5-1086L22.1	0.2563	1.2555
RP5-1007F24.1	0.2563	1.2555
AC018634.9	0.2563	1.2555
AC004870.5	0.2563	1.2555
RN7SL771P	0.2563	1.2555
C7orf34	0.2563	1.2555
RP5-912I13.1	0.2563	1.2555
RP11-252C15.1	0.2563	1.2555
RP11-326L2.1	0.2563	1.2555
LINC02153	0.2563	1.2555
PHYHIP	0.2563	1.2555
PKIA	0.2563	1.2555
RN7SKP155	0.2563	1.2555
FAM205A	0.2563	1.2555
RP11-345K9.3	0.2563	1.2555
RP11-417B4.2	0.2563	1.2555
RP11-85O21.4	0.2563	1.2555
SNORD62	0.2563	1.2555
AC015691.13	0.2563	1.2555
OR52L2P	0.2563	1.2555
RP11-613F22.8	0.2563	1.2555
RP11-56P9.11	0.2563	1.2555
OR4C6	0.2563	1.2555
RP11-672A2.6	0.2563	1.2555
RP11-416A17.1	0.2563	1.2555
RPS6P20	0.2563	1.2555
RN7SKP5	0.2563	1.2555
RNASE13	0.2563	1.2555
CTD-2058B24.3	0.2563	1.2555
RP11-88E18.1	0.2563	1.2555
RPL12P7	0.2563	1.2555
NF1P1	0.2563	1.2555
RP11-299H22.7	0.2563	1.2555
CYP11A1	0.2563	1.2555
MT1H	0.2563	1.2555
RP11-77K12.10	0.2563	1.2555
CCDC92B	0.2563	1.2555
TTR	0.2563	1.2555
C20orf166-AS1	0.2563	1.2555
RP11-358D14.2	0.2563	1.2555
LINC01425	0.2563	1.2555
LINC01684	0.2563	1.2555
LINC00161	0.2563	1.2555
KRTAP10-8	0.2563	1.2555
RN7SKP214	0.2563	1.2555
ZFRP1	0.2563	1.2555
XX-FW81066F1.2	0.2563	1.2555
RBMY2FP	0.2563	1.2555
POLR3A	0.2027	1.2555
SNORD94	0.4027	1.2554
HNRNPA3P3	0.5415	1.2552
AC004490.1	0.4263	1.255
RP11-161M6.6	0.6242	1.2549
DUSP9	0.4902	1.2548
RP11-574K11.26	0.3808	1.2548
RPS26P21	0.5196	1.2548
ZSCAN16	-0.2006	1.2548
CDKAL1	-0.2036	1.2548
CTD-2528A14.5	0.3198	1.2546
PRR5	-0.3546	1.2545
RP11-92K15.3	0.4707	1.2542
RP11-433P17.1	0.3538	1.2542
TRAP1	-0.1329	1.2537
KRT18P49	0.6174	1.2536
AC079809.2	0.2845	1.2536
ZNF33CP	0.2845	1.2536
MRPL48P1	0.3147	1.2536
LNX2	0.3248	1.2534
PROK2	0.3147	1.2534
RN7SL541P	0.3147	1.2534
MIR1303	0.2816	1.2533
RP11-624J12.1	0.2821	1.2532
MTCO3P8	0.4141	1.2532
LINC01160	0.4654	1.2529
BTG4	0.419	1.2527
EEF1B2P8	0.3382	1.2527
EXOC3L2	0.496	1.2526
PPARG	0.4883	1.2524
RP11-712P20.2	0.4124	1.2523
ILDR2	0.6264	1.2516
ARMT1	-0.3781	1.2515
RP11-393K19.1	0.4025	1.2515
SNRPGP14	0.2592	1.2515
PHBP18	0.3867	1.2514
RP5-878I13.1	0.4277	1.2513
SWAP70	0.22	1.2512
FOXP1	-0.284	1.251
RPPH1	0.3196	1.2509
REXO1L1P	0.3328	1.2509
LA16c-380H5.6	0.4703	1.2509
RP11-184B22.2	0.4224	1.2508
OR11G1P	0.3532	1.2507
AC091132.1	0.5418	1.2506
COG3	0.2744	1.2502
RP11-540O11.1	0.5311	1.2502
C3orf56	0.2872	1.25
CEACAM3	0.378	1.25
GACAT3	0.3688	1.2498
TF	0.5084	1.2497
MOB1B	0.4493	1.2497
ZNF678	0.3416	1.2495
NNT-AS1	-0.2547	1.2494
TTC23L	-0.6064	1.2494
LINC01114	0.7088	1.2494
IDUA	-0.5948	1.2494
PPIAP23	0.3713	1.2492
RP11-304F15.6	-0.6168	1.2485
RP11-669E14.4	0.278	1.2484
FGD2	0.4171	1.2484
RP11-179K3.2	0.4335	1.2484
ACADS	-0.2771	1.2479
RP11-320N21.2	0.5533	1.2478
ATG12	0.2209	1.2477
FABP7	0.3244	1.2476
RPS23P9	0.516	1.2476
RIMBP3B	0.2928	1.2473
MIR320B2	0.3216	1.2473
RN7SL531P	0.3482	1.2472
RP11-390F4.6	-0.669	1.2467
RP1-28H20.3	0.5128	1.2466
RP11-338E21.2	0.345	1.2463
SPINT4	0.301	1.2463
ELMO3	-0.2248	1.2461
KLF5	0.5916	1.2461
RP11-375N9.2	0.4486	1.2461
RP11-131L12.4	0.3213	1.2459
TUBA4B	0.7689	1.2459
NXPH4	-0.4915	1.2459
RP6-186E3.1	0.3108	1.2459
CCDC142	-0.354	1.2459
LXN	0.4003	1.2459
NPAP1	0.5668	1.2459
SNORD17	0.7921	1.2458
USP16	0.1927	1.2456
SEC61G	0.2365	1.2455
NXT1P1	0.2983	1.2454
ATP5HP1	0.327	1.2448
ATXN7L2	-0.4834	1.2448
RP11-109M19.1	0.3165	1.2446
DNAJB6	-0.1369	1.2446
RP11-383G10.5	0.3032	1.2445
FGF7	0.3085	1.2445
THUMPD1	-0.1811	1.2445
GBAP1	-0.3247	1.2442
MAN1A2	-0.2405	1.2442
RPL7P25	0.3956	1.2442
ZNF254	0.4959	1.2441
AC010091.1	0.3491	1.2439
RP11-739N20.3	0.4062	1.2439
ACVR2B-AS1	-0.7975	1.2439
NDUFS5P1	0.3781	1.2438
TIMP3	1.0606	1.2438
PNISR	-0.1495	1.2438
RP11-874G11.1	0.394	1.2438
NUDT22	0.1457	1.2438
KRT18P18	0.7518	1.2438
ETFB	0.1575	1.2438
RP5-1107A17.3	0.3164	1.2437
ZNF793-AS1	-0.3735	1.2436
AC008592.5	0.2985	1.2435
KIZ-AS1	0.5474	1.2432
TOMM22P5	0.386	1.2432
ST18	0.4084	1.2432
REEP4	0.1401	1.2432
RAB3GAP2	0.159	1.2432
SERINC2	0.2177	1.2432
LOH12CR2	-0.8422	1.2431
GNRH1	0.809	1.2431
HNRNPA1P17	0.3138	1.2431
RP11-469A15.2	0.3401	1.243
LRRC34P2	0.3137	1.2429
RP11-561C5.4	0.3185	1.2426
SIDT1	0.2331	1.2426
RAB1B	-0.1396	1.2426
RP11-287J9.1	0.4311	1.2426
DNASE1L3	0.3887	1.2426
RP11-202G18.1	0.3288	1.2419
RP11-575G13.2	0.578	1.2419
MTND4P5	0.2841	1.2418
CD9	0.1258	1.2417
MIR6890	0.3186	1.2415
PTPN20CP	0.2728	1.2414
TXNP1	0.3497	1.2411
RP11-300M24.1	0.3238	1.2409
RP11-584P21.4	0.3001	1.2408
ANKRD62	0.3911	1.2407
SYDE2	-0.3439	1.2407
RNU6-1024P	0.3983	1.2407
ERICH3	0.3297	1.2407
FOXD4L3	0.3297	1.2407
GLYATL2	0.3297	1.2407
HIST1H3C	0.559	1.2407
C11orf65	-0.3536	1.2407
NDUFA6-AS1	-0.3836	1.2403
MSTO1	0.2214	1.2403
RP1-128O3.5	0.2986	1.2402
CDR2L	-0.185	1.2401
SLC5A2	0.5572	1.24
RP11-423H2.5	0.3267	1.2399
PIP5KL1	0.3454	1.2399
ZCCHC17	-0.1513	1.2397
OR2A3P	0.4447	1.2392
CTD-2337A12.1	0.3068	1.2382
TBK1	0.3368	1.2381
AMPD1	0.3621	1.2381
KRT19P4	0.311	1.238
AC016910.1	0.3681	1.2379
AC097721.2	-0.4876	1.2379
TRIM4	-0.2257	1.2379
CEP57	-0.16	1.2374
MANBA	-0.4159	1.2372
RP1-140C12.2	0.2872	1.2372
AP001189.4	0.408	1.2372
MIR503HG	0.3447	1.2371
SEC13P1	0.7127	1.2369
NCOR1P1	0.3264	1.2369
RP11-1081L13.4	0.4351	1.2368
SDK2	0.672	1.2368
RP11-1191J2.5	0.4344	1.2367
CORO6	0.8774	1.2367
CTD-2619J13.14	-0.3045	1.2364
C12orf10	-0.1291	1.2364
RP3-398G3.5	0.3688	1.2364
PIDD1	-0.3153	1.236
RP11-1136G11.8	0.3905	1.2358
RP11-53I6.4	0.3236	1.2357
ADPGK	0.1721	1.2357
CTB-31O20.2	-0.4856	1.2357
CCDC184	0.6351	1.2357
ENAM	0.3484	1.2357
AJ003147.8	0.3088	1.2354
ATP6V0D1	0.1111	1.2354
U8	0.3102	1.2353
EEF1E1	0.2536	1.2353
ZNF366	0.3086	1.2352
OR6P1	0.3135	1.2352
RPL41	-0.1612	1.2351
RP3-388N13.5	-0.7551	1.2351
RIMKLA	0.7396	1.235
RSPO1	0.4025	1.2344
RP3-348I23.2	0.4401	1.2344
TNRC18P2	0.275	1.2343
TREML3P	0.472	1.2343
RP1-164F3.8	0.3941	1.2343
LINC00908	0.6111	1.2341
DPP8	-0.2007	1.2339
RP4-781K5.9	0.3075	1.2338
RP11-3M1.3	0.3075	1.2338
ATP5O	-0.1568	1.2332
DKK3	0.3838	1.2331
FAM86GP	0.5625	1.2331
RP11-151H2.1	0.2994	1.233
DEFB118	0.2994	1.233
IMPG1	0.3652	1.233
EIF1AX-AS1	0.6669	1.2322
MED24	-0.2408	1.2322
RP11-452I5.2	0.4133	1.2322
XXbac-BPG154L12.4	0.3802	1.2321
PCAT29	-0.4156	1.2321
TGM6	0.2941	1.2321
RFX7	0.2732	1.232
FLJ37453	-0.3464	1.2318
ADD1	-0.1339	1.2318
RABEPK	-0.1622	1.2317
AP000439.2	0.7882	1.2316
RP11-74E22.6	0.3008	1.2312
RP11-234K24.3	0.5607	1.231
RP11-512M8.11	0.3536	1.231
GRM1	0.4282	1.2309
BCAT1	0.336	1.2306
COMMD10	-0.2407	1.2305
HOXB7	-0.284	1.2305
RP3-395M20.9	0.3052	1.2303
C20orf78	0.3045	1.2302
SLC24A2	0.3994	1.2301
ZNF702P	0.3083	1.2301
CD24P4	-0.7511	1.2301
MYCBP2-AS2	0.3651	1.23
LA16c-3G11.7	0.3322	1.2295
MTCO2P27	0.3384	1.2295
MRPS18C	0.2015	1.2295
RNU6-856P	0.338	1.2294
HIGD1AP14	0.5544	1.2291
RP11-667K14.14	0.3544	1.2291
RP11-53I6.3	0.3985	1.229
LARS2	0.2407	1.2287
CSPP1	-0.2252	1.2287
RNU4-34P	0.2978	1.2286
AC002398.13	0.803	1.2286
RP11-64C12.1	0.3353	1.2286
RPL6P9	0.2984	1.2285
SLF1	0.3149	1.2282
AQP6	0.5918	1.2281
BUB3	0.1352	1.2278
BNIP3P31	0.3688	1.2277
HIST1H1C	-0.1773	1.2277
RN7SKP217	0.3486	1.2277
MIR4734	0.2859	1.2277
RP11-384B12.2	0.3978	1.2277
RPP30	0.1808	1.2276
MIR4429	0.2859	1.2276
RPL23AP90	0.3051	1.2275
PCDHGA10	0.181	1.2274
RNU6-597P	0.3009	1.2272
CINP	-0.1307	1.2272
RP11-638I2.9	0.4168	1.2272
HOXA13	0.3985	1.2272
RP11-505P4.6	0.2899	1.2272
HMGB3P1	0.386	1.2272
FOLH1B	0.6179	1.2272
RP3-425C14.6	0.4037	1.2272
RP11-480A16.1	-0.6907	1.2272
SOD1P3	0.3538	1.2272
CTC-506B8.1	0.3569	1.2272
ZNF408	0.1504	1.2272
DNM3	0.9097	1.2272
FAM157B	0.5353	1.2272
CTD-2014D20.1	0.8617	1.2272
IL12RB2	0.4024	1.2272
FBXW7	0.3477	1.2272
LINC01811	0.2801	1.2272
RPL34P6	-0.7173	1.2272
CTD-2368P22.1	-0.2921	1.2272
SMIM6	0.6015	1.2272
NTSR2	0.3591	1.2272
LIPT2	0.334	1.2272
AP1G1	0.1836	1.2272
FABP6	0.9422	1.2272
GM2AP2	0.254	1.2272
AC010145.4	0.254	1.2272
AC007386.2	0.254	1.2272
REG1CP	0.254	1.2272
CTAGE14P	0.254	1.2272
RP11-256I23.3	0.254	1.2272
RP11-227H4.1	0.254	1.2272
RP11-415C15.1	0.254	1.2272
RP11-103J17.2	0.254	1.2272
GTF2F2P1	0.254	1.2272
DDX43P1	0.254	1.2272
AC106801.1	0.254	1.2272
RSPH10B2	0.254	1.2272
MTND2P38	0.254	1.2272
SOX5P1	0.254	1.2272
ADCY8	0.254	1.2272
FOXD4L6	0.254	1.2272
ATP5A1P1	0.254	1.2272
OR5J1P	0.254	1.2272
C11orf44	0.254	1.2272
CLUHP8	0.254	1.2272
RP11-413B19.2	0.254	1.2272
RNU6-7	0.254	1.2272
RNU2-33P	0.254	1.2272
RP11-402F9.3	0.254	1.2272
LA16c-360A4.1	0.254	1.2272
RP11-558A11.1	0.254	1.2272
AC108004.3	0.254	1.2272
RP11-1113L8.2	0.254	1.2272
RP11-321A17.5	0.254	1.2272
RP11-354P11.4	0.254	1.2272
AC005616.1	0.254	1.2272
DNAJC19P3	0.254	1.2272
IGFL2-AS1	0.254	1.2272
CNN2P7	0.254	1.2272
ASB12	0.254	1.2272
TCEAL6	0.254	1.2272
ZNF664	-0.1881	1.2272
RP11-417L19.6	0.7214	1.2272
ETV3L	0.2539	1.2272
LINC00582	0.2539	1.2272
CYCSP5	0.2539	1.2272
AC105393.1	0.2539	1.2272
AC114808.2	0.2539	1.2272
AC012456.3	0.2539	1.2272
AC008278.2	0.2539	1.2272
RP11-78I14.1	0.2539	1.2272
RGPD4-AS1	0.2539	1.2272
MTND4LP9	0.2539	1.2272
RFC3P1	0.2539	1.2272
RN7SL567P	0.2539	1.2272
RP11-389G6.3	0.2539	1.2272
MYLK-AS2	0.2539	1.2272
CCDC37-AS1	0.2539	1.2272
AC004054.1	0.2539	1.2272
DDX3P3	0.2539	1.2272
RP11-138B4.1	0.2539	1.2272
CTD-2193P3.1	0.2539	1.2272
RP11-455B3.1	0.2539	1.2272
RPSAP42	0.2539	1.2272
AC147651.5	0.2539	1.2272
CDH17	0.2539	1.2272
RP11-555J4.3	0.2539	1.2272
FAM95B1	0.2539	1.2272
RP11-569G13.3	0.2539	1.2272
RP11-310J24.3	0.2539	1.2272
OR52R1	0.2539	1.2272
LRRC6P1	0.2539	1.2272
RP11-794P6.6	0.2539	1.2272
RPL29P28	0.2539	1.2272
OR7E36P	0.2539	1.2272
RP11-124D2.1	0.2539	1.2272
IGHV6-1	0.2539	1.2272
RNU6-1280P	0.2539	1.2272
RP11-719K4.6	0.2539	1.2272
RP11-305A4.2	0.2539	1.2272
TOMM20P2	0.2539	1.2272
RP11-883A18.3	0.2539	1.2272
RP11-820I16.2	0.2539	1.2272
CEACAMP9	0.2539	1.2272
KLK12	0.2539	1.2272
CH507-42P11.7	0.2539	1.2272
ABT1	-0.1354	1.2265
HNRNPA3P7	0.8079	1.2264
PIK3R6	0.3584	1.2264
EFCAB9	0.2461	1.2264
RFPL4B	0.2461	1.2264
RP11-723C11.2	0.2461	1.2264
LINC02209	0.2461	1.2264
RP11-932A10.1	0.2461	1.2264
RP11-293M10.1	0.2461	1.2264
RP11-403B2.7	0.3261	1.2264
RP11-180P8.1	0.2837	1.2264
LOXL4	0.8973	1.2263
RP11-829H16.3	0.2991	1.226
RP11-16O13.1	0.4166	1.2259
GMPPA	-0.1477	1.2258
CLDN18	0.2959	1.2258
CH17-373J23.1	0.5007	1.2256
SH3D19	0.5068	1.2256
TPT1P5	0.4926	1.2256
CTD-2349P21.10	-0.7188	1.2253
KLHL36	0.2521	1.2252
RP11-394B2.6	0.4044	1.2252
OR10G3	0.3612	1.2252
ESCO1	-0.3413	1.225
FUT9	0.6012	1.2245
NDUFB4P8	0.2892	1.2244
LINC01446	-0.5613	1.2243
ACSBG2	-0.8119	1.2242
SEC22C	0.1237	1.224
RP5-1024G6.2	0.3204	1.224
MIR5087	0.317	1.2235
CTD-3162L10.1	-0.6117	1.2235
OR2T12	0.3808	1.2235
KRT126P	0.4732	1.2235
RP11-180O5.2	0.4837	1.2235
RP3-467K16.2	0.2673	1.2235
RP11-59H1.1	0.2673	1.2235
EIF1P4	0.2673	1.2235
RP11-13K12.2	0.4735	1.2235
CLMP	0.7181	1.2235
EWSR1	0.1009	1.2235
POMZP3	-0.3812	1.2235
RN7SL37P	0.4783	1.2234
EIF1P7	0.6066	1.2233
ZFP42	0.2892	1.2233
MIR6721	0.2892	1.2233
RNU6-1266P	0.2892	1.2233
TMED10	0.0971	1.2229
AP3B2	0.9487	1.2228
RP11-486A14.1	0.6447	1.2227
RPS4XP8	0.5299	1.2227
SELENOF	0.243	1.2226
FBXW4P1	0.8605	1.2225
RP11-567M16.1	0.3503	1.2224
HSP90AA2P	0.466	1.2221
C17orf75	-0.1667	1.2221
RP1-168P16.2	0.403	1.2218
SPC24	0.2143	1.2218
LINC01553	0.5428	1.2217
IRS2	0.7705	1.2215
AC017104.4	0.2794	1.2213
RNU5A-3P	0.2794	1.2213
KCNIP3	0.8428	1.2213
PPIAP26	0.4149	1.2213
ARF4	0.1945	1.2213
TMSB15A	-0.5436	1.2211
AC093382.1	0.4068	1.2211
RP11-832N8.1	0.4979	1.2211
MTCO1P29	0.2586	1.221
RP11-897M7.2	0.2586	1.221
CCR5	-0.6555	1.2206
SETSIP	0.451	1.2206
RP11-1102P22.3	0.3188	1.2204
RP11-728E14.3	0.3347	1.2203
TRPM7	-0.241	1.2202
MTATP6P19	0.2914	1.2202
NOTCH2	-0.1854	1.2201
RP11-244K5.6	0.293	1.2201
DLGAP3	0.2904	1.2199
RP11-263I1.1	0.4941	1.2198
RP11-87G24.2	0.2614	1.2197
MIR21	0.2702	1.2195
LINC00412	0.4031	1.2194
AC068831.6	-0.6516	1.2193
MRPL57	-0.1402	1.2193
LINC01503	-0.4725	1.2189
RP11-448G4.2	0.3803	1.2188
HTRA2	-0.3562	1.2188
WTIP	-0.434	1.2187
RP11-826N14.2	0.3242	1.2187
RP11-310P5.2	0.2817	1.2187
LGALSL	0.3015	1.2186
EBI3	0.345	1.2186
ABCB7	-0.2198	1.2183
RP11-734B5.2	0.386	1.2182
COX6B1P3	0.4533	1.2181
MRPS21P9	0.4391	1.2181
RPL21P107	0.2882	1.2177
RP11-179A10.2	0.2921	1.2175
CAPN14	0.6654	1.2175
HCG9	0.3927	1.2174
CH17-262A2.1	0.424	1.2173
RP11-533K9.3	0.3279	1.217
HSPA2	-0.3602	1.217
SLITRK1	0.4101	1.2165
C16orf74	0.2259	1.2165
HYMAI	0.3737	1.2163
RP11-23F23.3	0.4031	1.2162
CYS1	-0.7663	1.2162
PA2G4P4	0.6795	1.2162
LINC01979	-0.8096	1.2157
RP11-6I2.4	0.2863	1.2157
RP11-669N7.2	0.7689	1.2157
DGKE	0.2673	1.2156
RN7SL629P	0.4443	1.2155
EIF3I	0.167	1.215
LSM6P2	0.2882	1.2149
RNF133	0.3833	1.2149
DYNC1I1	0.303	1.2149
RP11-401P9.7	0.5153	1.2149
RP1-27K12.4	0.4757	1.2149
MT1XP1	0.5254	1.2148
OR10K1	0.2658	1.2148
DOC2B	0.4301	1.2148
PNPLA3	-0.3502	1.2146
RP11-314M24.1	0.2879	1.2145
MRPS18AP1	0.3064	1.2145
FAM90A26	0.2841	1.2145
AD001527.7	0.3973	1.2145
RNA5SP129	0.2816	1.2143
PSMC1P10	0.4341	1.2142
RP11-351D16.3	0.7101	1.214
AP000343.1	0.27	1.2139
ZMYND12	-0.7955	1.2139
SNAPC3	-0.2539	1.2138
RP11-252I14.2	0.8405	1.2137
RP3-382I10.3	0.3213	1.2136
FBXO27	-0.3042	1.2135
ADRA1A	0.2937	1.2135
ABCA9	0.4003	1.2134
RPL21P112	0.3045	1.2131
RPS5	-0.1618	1.213
TUBGCP5	0.1955	1.213
CDHR5	0.5496	1.213
VPS33A	0.1165	1.2127
RP11-54O7.3	-0.442	1.2127
RPS2P5	0.2942	1.2126
FAM92A	-0.2899	1.2126
LINC02133	0.3206	1.2124
CLIC4P1	0.5784	1.2124
ALG13-AS1	0.3636	1.2122
TPTE	0.429	1.2119
RP11-344B5.3	0.4384	1.2118
SLC26A1	0.395	1.2118
PDE3B	0.5279	1.2115
ABHD17C	0.4244	1.2115
RP11-184A2.2	0.3751	1.2115
LMCD1	-0.1108	1.2115
HAX1	0.1389	1.2115
RNF223	0.5993	1.2113
AC012146.7	-0.3698	1.2112
CTD-2659N19.9	0.2891	1.2112
ANAPC10	0.2664	1.211
RP11-473M20.16	0.8478	1.211
SETD6	0.2147	1.2108
CICP23	0.295	1.2106
AF196972.3	0.2598	1.2106
CCSAP	0.4551	1.2105
RARS	0.1667	1.2104
RP11-676J12.4	0.6522	1.2104
RP11-91I8.2	0.4342	1.2104
ZNF385B	0.7601	1.2102
ZNF777	0.8846	1.2102
UQCRBP3	0.2478	1.2098
LL0XNC01-237H1.2	-0.6434	1.2098
RP11-536G4.2	0.4655	1.2098
RP4-816N1.6	-0.5419	1.2098
ECSIT	-0.1316	1.2098
SCLY	0.2433	1.2093
RP11-285G1.14	-0.7278	1.2092
LINC01881	-0.3728	1.2092
MAPKBP1	-0.2859	1.2092
AC007563.5	-0.5655	1.2092
RP11-956J14.2	0.2827	1.2092
RP11-351I21.7	0.4333	1.209
RP11-226L15.1	0.468	1.209
NCKAP1L	0.4966	1.2089
NR2C1	-0.2663	1.2084
CFAP69	-0.6532	1.2084
RP11-653J6.1	0.3829	1.2083
GPR45	0.4225	1.2083
PCSK9	0.2916	1.2083
BANF2	0.2918	1.208
ITGAL	0.7203	1.2079
RP11-176H8.1	-0.9001	1.2077
CTD-2527I21.15	0.5447	1.2076
CTD-3032J10.2	0.2817	1.2076
RP11-401L13.7	0.399	1.2075
RP11-681N23.1	0.3025	1.2075
DENND4B	0.1685	1.2074
BATF	0.3193	1.2073
CARHSP1	0.1429	1.2072
RP11-70F11.2	0.3423	1.2072
OSBP2	-0.451	1.2072
FKBP1A	0.1155	1.207
RP11-44F21.4	0.2999	1.207
CTBP2P4	0.2999	1.207
RP11-365O16.1	0.5812	1.207
RP11-320M2.1	0.4067	1.2067
CWH43	0.3166	1.2067
ATG10	-0.2107	1.2066
LSM3	0.2498	1.2065
PRR23C	0.2974	1.2065
SUV39H1	0.1778	1.2064
FAM210A	0.2913	1.2063
SNHG10	-0.2632	1.2061
SLC4A2	0.203	1.2061
RP11-465B22.3	-0.4361	1.2061
NLRP2B	0.2911	1.2061
TIGD2	-0.4479	1.2061
RNA5SP513	0.3237	1.2061
TCF7	0.5639	1.2061
DPEP1	0.426	1.206
LIN9	0.3683	1.206
ACTBP7	0.7446	1.206
AC093110.3	0.5165	1.206
CACNA1A	0.5359	1.2059
RPS13P2	-0.3282	1.2058
FBXO38	-0.208	1.2056
SNORD12C	0.7201	1.2056
FAM222A-AS1	0.8147	1.2056
BAK1P2	0.3767	1.2055
FAM71F1	0.5226	1.2051
INPP5F	0.3659	1.2049
CD84	0.4542	1.2049
RP11-382A20.6	0.2865	1.2047
OR7E24	0.2865	1.2047
CTC-339O9.2	0.2865	1.2047
CR2	0.7066	1.2046
PRELID3BP1	0.2889	1.2046
AC012671.2	0.2889	1.2046
TLR4	0.3485	1.2045
MIR629	0.2676	1.2043
RP11-627G23.1	0.4159	1.204
PRRG4	0.2119	1.204
RP11-615I2.3	0.3853	1.2039
RNU6-945P	0.2385	1.2038
Z83001.1	-0.7027	1.2037
CTD-2313J17.6	0.2798	1.2032
RNU7-141P	0.3443	1.2032
RPS26P42	0.4216	1.2029
SNORD21	0.4014	1.2024
MAML3	-0.3227	1.2019
MIF-AS1	0.7234	1.2019
APOC1	0.8022	1.2018
RP11-355B11.2	-0.5249	1.2016
ERVFRD-3	0.5735	1.2016
ZSCAN5DP	0.2823	1.2015
MRPL50	-0.2084	1.2013
TPSB2	0.3118	1.2013
C11orf95	0.3188	1.2012
RP11-370B11.4	0.3388	1.2012
KCNC3	-0.4934	1.2012
PTPN1	0.1238	1.2012
AC092168.2	0.4137	1.2011
ENOPH1	0.1645	1.2011
RP11-77P16.1	0.3194	1.2011
SNRPGP18	-0.7268	1.2011
RP4-713B5.2	0.3763	1.201
AC009502.4	0.422	1.201
CITED4	-0.8717	1.201
PCYT1A	0.1021	1.201
RN7SKP56	0.2657	1.201
RP11-467I20.6	0.6112	1.201
ZNHIT6	0.2089	1.201
HINT3	0.2627	1.2009
CIAPIN1	0.1279	1.2008
RP11-180P8.3	0.3644	1.2008
SELP	0.4475	1.2007
MMP7	0.6572	1.2006
DFFB	-0.5601	1.2004
GPC3	0.7399	1.2004
ACTG1P10	-0.5464	1.1999
ANXA8L1	0.5478	1.1997
ATP6V1C1	0.1594	1.1995
GRIN1	-0.6936	1.1994
RP11-319E16.2	0.6274	1.1992
MTND4LP30	-0.6871	1.1992
ACTBP2	0.2499	1.1991
PIK3CG	0.355	1.1988
DDX10P2	0.6699	1.1984
SMIM17	0.3613	1.1984
ZNF859P	0.3906	1.1983
KCNJ3	0.4079	1.1978
ELOVL4	0.2589	1.1978
RP11-83J16.1	-0.6202	1.1978
LRRIQ4	-0.3361	1.1978
DLEC1P1	0.2617	1.1978
RP11-4G2.1	0.2617	1.1978
C9orf106	-0.4472	1.1978
TAF12	-0.1874	1.1978
POU6F1	-0.8611	1.1978
AP5S1	-0.1656	1.1978
GNG3	0.7058	1.1978
BNIP3P40	0.2958	1.1978
CTD-2162K18.4	0.3652	1.1978
ELAVL4	0.2597	1.1978
RP11-356N1.2	0.2597	1.1978
OR2T4	0.2597	1.1978
ATP6V0E1P3	0.2597	1.1978
AC092155.4	0.2597	1.1978
MIR4434	0.2597	1.1978
TGFA-IT1	0.2597	1.1978
CYCSP6	0.2597	1.1978
RN7SL147P	0.2597	1.1978
RNU6-454P	0.2597	1.1978
GSX2	0.2597	1.1978
AC005150.1	0.2597	1.1978
RP11-175M2.1	0.2597	1.1978
CTC-428G20.2	0.2597	1.1978
ATP6V0E1P1	0.2597	1.1978
OR2U1P	0.2597	1.1978
RN7SL465P	0.2597	1.1978
NPSR1	0.2597	1.1978
AC005276.1	0.2597	1.1978
LINC01627	0.2597	1.1978
EIF4A1P3	0.2597	1.1978
RP11-424E7.5	0.2597	1.1978
RP11-258F22.1	0.2597	1.1978
RNA5SP317	0.2597	1.1978
RN7SL591P	0.2597	1.1978
RP11-148I19.1	0.2597	1.1978
RP11-347H15.4	0.2597	1.1978
RP11-959F10.6	0.2597	1.1978
MTND6P25	0.2597	1.1978
CTD-2021H9.2	0.2597	1.1978
RP11-362A1.1	0.2597	1.1978
RPL26P34	0.2597	1.1978
RP11-383H17.4	0.2597	1.1978
RP11-212E4.1	0.2597	1.1978
CTD-2555K7.3	0.2597	1.1978
CTD-2509G16.3	0.2597	1.1978
RP11-99E15.3	0.2597	1.1978
RP11-352D13.5	0.2597	1.1978
TMEM202	0.2597	1.1978
RP11-14C10.4	0.2597	1.1978
RP11-158I3.1	0.2597	1.1978
KRT16P3	0.2597	1.1978
RP11-474N24.6	0.2597	1.1978
RNU6-435P	0.2597	1.1978
RETN	0.2597	1.1978
OR7A5	0.2597	1.1978
LINC01837	0.2597	1.1978
AC005498.4	0.2597	1.1978
IGLV2-28	0.2597	1.1978
RN7SL732P	0.2597	1.1978
RP13-126P21.2	0.2597	1.1978
RNU1-56P	0.2597	1.1978
TGIF2LX	0.2597	1.1978
OR7L1P	0.2597	1.1978
FDPS	-0.1384	1.1977
MAP4K2	0.2911	1.1975
KRT28	0.4376	1.1974
CTD-2538C1.3	0.3399	1.1973
ZNF462	-0.1599	1.1973
PSMF1	0.0846	1.1973
RP3-477J10.1	0.3716	1.1973
CP	0.6782	1.1971
RP1-203P18.1	0.3668	1.1971
CSTB	-0.1493	1.197
FADS3	0.3157	1.197
FBXO8	-0.2139	1.1968
RP11-88E10.4	0.3951	1.1968
RP13-188A5.1	-0.4795	1.1965
ATP6V1C2	-0.8048	1.1965
CEBPA	-0.3696	1.196
RNA5SP204	0.2655	1.196
CSNK1A1L	0.4089	1.196
MAP9	0.3084	1.1957
NCOA7-AS1	0.3274	1.1955
ASB11	0.2653	1.1955
LILRA6	0.2922	1.1954
TMTC2	0.2312	1.1954
CEACAM8	0.284	1.1952
C1D	-0.4008	1.1951
SLC6A13	0.433	1.1951
FOXN4	0.3406	1.195
STAP1	0.2919	1.195
DIS3	0.2566	1.1949
AKAP10	-0.2432	1.1949
CLPX	-0.2107	1.1947
ACTL10	-0.5526	1.1944
SPCS2P1	0.4379	1.1942
RPL35P9	0.3078	1.1942
C11orf87	0.3084	1.1942
CTD-2006K23.1	0.3084	1.1942
RP5-1024N4.2	0.2812	1.1941
RP11-386I23.1	0.2978	1.1941
SCARNA16	0.2845	1.194
ATP1B1P1	0.4729	1.1939
OC90	0.4034	1.1936
CTC-471J1.9	0.3013	1.1936
MSANTD3	0.35	1.1934
TMEM161BP1	0.3523	1.1934
SHTN1	-0.2279	1.1934
LCP2	0.3349	1.1933
AMMECR1LP1	0.4118	1.1932
LINC00705	0.3984	1.193
RP11-420L9.2	0.4212	1.1928
RP11-834C11.8	0.3277	1.1928
CCNY	0.2027	1.1927
TMPRSS15	0.5097	1.1927
BPIFA3	0.3555	1.1927
MSI1	-0.3145	1.1926
RP11-210K20.5	0.3968	1.1925
MZT1P1	0.3148	1.1924
ATP10B	-0.8681	1.1922
TIMP2	0.255	1.1922
RP11-309N24.1	0.2767	1.1921
WDR97	-0.7513	1.192
FLVCR2	0.2971	1.192
DHRS7C	-0.509	1.1919
FTOP1	0.3186	1.1918
IGBP1P1	0.3	1.1918
RNU6-100P	0.3247	1.1917
RP11-565F19.4	0.3927	1.1917
ZNF20	-0.242	1.1917
RCC1	0.134	1.1916
RP11-379F4.7	0.5715	1.1916
MMP28	0.5369	1.1915
RP11-893F2.18	-0.8164	1.1913
EPC1	-0.2875	1.1912
LMLN	-0.1831	1.1909
SNRNP27	0.2223	1.1907
POU5F1P4	-0.8109	1.1906
MIR6728	0.281	1.1906
AC012506.4	0.281	1.1906
RP5-930J4.2	0.2894	1.1905
UBOX5-AS1	0.7002	1.1904
ARHGAP1	-0.1007	1.1903
NPTN	-0.2598	1.1903
RP11-209D14.4	0.7883	1.1902
MMP16	0.9616	1.1901
UPF3AP2	0.4786	1.1899
RP3-477M7.6	0.3732	1.1899
ISCU	-0.1337	1.1894
THOC5	0.1519	1.1893
RP11-9M16.2	0.5558	1.1893
VSIG8	0.524	1.1892
MMADHC	0.1673	1.1892
RP11-106J23.1	0.2652	1.1891
IGF2	0.82	1.1888
EPDR1	0.3688	1.1888
ZNF24	-0.167	1.1888
PRELID3BP10	0.3215	1.1885
RPL17P44	0.2585	1.1884
QSOX2	0.3979	1.1883
RP11-575I8.1	0.3602	1.1883
MCRIP2	-0.1388	1.1881
SCARNA23	0.2969	1.1881
ZFP82	-0.3553	1.188
TSKS	0.353	1.1878
RP5-1027G4.3	-0.825	1.1876
HSPD1P6	0.7419	1.1874
U51244.2	0.5926	1.1874
RP3-477O4.14	0.3121	1.1874
AC007919.19	0.612	1.1873
RP5-1097F14.1	0.4219	1.1872
RP11-517C16.4	-0.7621	1.1869
KRT8P25	0.8049	1.1869
RNASE7	0.6805	1.1867
RPL23AP96	0.4347	1.1867
MIR6845	0.3328	1.1867
PNLDC1	0.4243	1.1865
UQCRBP2	0.2997	1.1865
CBR4	-0.2191	1.1864
MYL9	-0.1761	1.1864
RP11-665G4.1	0.2578	1.1864
RP11-467C18.1	0.2918	1.1863
TBC1D22A-AS1	0.2918	1.1863
BHMT	0.3035	1.1863
OR51G1	0.3035	1.1863
VKORC1L1	0.2037	1.1863
CTD-2008P7.8	0.7737	1.1862
HSPA7	0.333	1.186
MYL6P1	0.4003	1.186
DUX4L47	0.3516	1.186
RPS15P9	0.3229	1.1858
RNU6-313P	0.3119	1.1858
AC007277.3	0.3472	1.1857
MIA3	-0.167	1.1856
LBX2	0.2911	1.1854
RP11-113I24.1	0.4428	1.1852
C12orf74	-0.8195	1.1851
HAPLN1	0.5415	1.1851
RP11-875O11.1	0.458	1.185
UPF3AP3	0.3641	1.1848
NOM1	0.3572	1.1847
TNXB	0.5778	1.1847
RP11-74M13.5	0.6332	1.1847
GUSBP6	0.3414	1.1846
RP11-230F18.5	0.8564	1.1846
KIR3DL1	0.2845	1.1835
FALEC	-0.7701	1.1834
FOXD1	0.4823	1.1833
LINC01043	0.2988	1.1833
MIEN1	0.1445	1.1832
CLEC4G	0.3173	1.183
AC097523.3	0.4421	1.1828
NSD3	0.1777	1.1826
CARSP2	0.5925	1.1826
AC093698.1	0.4031	1.1826
KY	0.4496	1.1825
AC002310.10	0.4615	1.1825
RP11-77G23.5	0.297	1.1824
IRF2BP1	0.3574	1.1824
AKAP12	-0.6168	1.1823
ARSI	0.3634	1.1823
PYCARD	-0.2481	1.1822
RP3-342P20.2	0.5165	1.1821
RP11-547C5.1	0.2874	1.1821
NPM1P32	0.5968	1.182
RN7SL280P	0.3351	1.182
MRPS31P4	-0.427	1.1819
AC016700.6	0.4896	1.1819
FTH1	0.1673	1.1818
SEMA6C	-0.7991	1.1818
LINC01850	0.2753	1.1817
ARRB1	-0.1686	1.1817
RPS26P52	0.4734	1.1817
RP11-382N13.3	0.2976	1.1817
FLJ40288	0.3295	1.1816
UPK2	-0.5109	1.1815
RP11-102G14.1	0.6278	1.1815
CTC-441N14.2	0.2456	1.1815
AC079799.2	0.2456	1.1815
KB-1507C5.3	0.5058	1.1814
LMAN2L	-0.1401	1.181
RP11-650L12.1	0.3123	1.1806
UBE2H	0.2576	1.1805
FUT8-AS1	0.7728	1.1805
HOMER2P2	0.4477	1.1805
CTD-2340D6.1	0.2996	1.1803
SPCS2P3	0.5167	1.1801
MED14	0.2126	1.18
RP11-54O7.16	0.4359	1.1799
TM4SF19-AS1	-0.6898	1.1798
RP11-420C9.1	0.5715	1.1797
PFN3	0.3258	1.1797
PRC1-AS1	0.9447	1.1797
HNRNPH3	0.1282	1.1797
RP11-820K3.2	0.5712	1.1797
CPSF2	0.1786	1.1797
TRIT1	-0.1773	1.1797
RP5-1073O3.2	0.2876	1.1797
RP11-720L3.1	0.2876	1.1797
PLP1	0.662	1.1797
NID2	0.574	1.1797
CICP8	0.4724	1.1797
GLT6D1	0.3123	1.1795
RP5-947P14.2	0.2872	1.1795
DYNLL1P2	0.4387	1.1795
RP11-361H10.3	0.2841	1.1793
RP11-227G15.12	0.7133	1.1793
RP11-319G9.5	0.4603	1.1791
LINC01882	0.3449	1.1791
RP11-434P11.2	0.2844	1.1791
RPS15AP16	0.5267	1.179
PCDH11X	0.7104	1.1787
HSPA1A	-0.1885	1.1785
RP11-439L18.1	0.2731	1.1785
LINC02090	0.2731	1.1785
VN1R1	-0.5417	1.1783
B4GALNT3	0.8637	1.1782
LINC02163	-0.3865	1.1782
SOWAHB	-0.4266	1.1778
RP11-93H24.3	-0.7489	1.1776
RP11-363E7.4	-0.3009	1.1771
GALNT1	0.2563	1.177
FTLP6	0.3739	1.177
RNU6-977P	0.4435	1.1769
AC006195.2	0.2573	1.1769
RP11-480O10.2	0.2769	1.1769
PTPRB	0.7018	1.1768
RP11-245J9.5	0.5702	1.1762
KLHL14	0.2605	1.1762
BEND2	0.3215	1.1758
KDELC1P1	0.432	1.1758
RPL10P5	0.4668	1.1758
CYCSP11	0.3663	1.1758
RP11-230C9.2	0.5828	1.1756
PRDX2P4	0.4339	1.1756
RP11-640L9.2	0.5432	1.1756
ESRRA	0.2084	1.1756
RP11-179A10.1	0.2873	1.1756
RPL10P17	0.3177	1.1754
SESN1	-0.457	1.1751
HMGB1P25	0.277	1.175
RP11-347P5.1	0.7574	1.175
PLS1	0.2737	1.1749
RP11-501J20.5	0.3168	1.1749
DDX52	0.1839	1.1749
CHST7	0.6726	1.1746
IL2	0.3848	1.1745
AF241725.6	0.2777	1.1744
RSG1	0.423	1.1744
BLOC1S1	-0.1352	1.1744
ROR1	0.36	1.1743
ZNF106	0.1313	1.1741
THRA1/BTR	-0.5905	1.1741
HIST1H4H	-0.2539	1.1741
UBTFL6	0.3472	1.174
LUZP2	0.4284	1.1739
PLIN2	-0.1326	1.1739
RPL32P23	0.3221	1.1738
ERICH6-AS1	-0.3516	1.1737
CASC2	-0.3885	1.1737
RP11-351I24.1	0.7195	1.1737
RP11-369J9.1	0.286	1.1737
PSMB7P1	0.347	1.1737
RP11-10J21.5	0.3241	1.1736
MIR137HG	0.3189	1.1736
NKG7	0.2832	1.1736
RP11-390P24.1	-0.4674	1.1735
CUZD1	-0.6409	1.1733
RPS2P32	0.3601	1.1732
GZMM	0.3374	1.1732
RP11-344A16.2	0.4517	1.1732
PLAA	0.2031	1.1731
KIF16B	-0.1866	1.1729
ASCL5	0.3293	1.1725
RP11-53O19.3	-0.6664	1.1723
GAREM2	0.7763	1.1723
OVOL2	-0.3618	1.172
RCC2P7	0.3123	1.1716
RP11-410N8.3	0.3631	1.1716
FKBP6	0.3629	1.1714
MPP5	-0.2667	1.1713
GEMIN2P2	0.3297	1.1713
HSD17B14	0.8813	1.1712
HMBS	0.1313	1.1711
TRIM35	0.2498	1.1711
LINC00457	0.2957	1.171
KB-68A7.2	0.2773	1.171
CTD-2509G16.2	0.3029	1.1708
AF001548.6	0.3533	1.1708
RP11-629O19.1	0.4934	1.1707
CREBBP	0.1551	1.1705
ZSCAN22	-0.2805	1.1705
RP11-1217F2.22	0.3684	1.1705
RPL29P25	0.3516	1.1704
KRTAP1-5	0.3593	1.1703
RP11-123C21.3	0.3751	1.1702
NPHP3-AS1	0.3178	1.1701
CLIC5	0.3848	1.1698
POLR3DP1	0.6517	1.1698
TMEM92-AS1	0.3032	1.1698
BDH2P1	0.8821	1.1696
GPR155	-0.7587	1.1695
SPIN1	-0.1774	1.1695
FLI1	0.5741	1.1695
RNU1-67P	0.3653	1.1692
IST1	-0.0954	1.1692
FOXK1	-0.2238	1.1692
CTC-232P5.4	0.4415	1.1692
RP11-432I5.6	0.3151	1.1692
OTUD5	-0.1688	1.1691
RPS16P5	0.6421	1.1691
RAE1	-0.1172	1.1689
HMCN1	0.8948	1.1688
IPO9-AS1	0.4662	1.1688
RP3-412A9.17	0.6193	1.1687
TBL1X	0.2252	1.1684
CTB-161M19.1	0.2892	1.1684
WEE2	0.2892	1.1684
AC007326.9	0.2892	1.1684
RP11-1167A19.6	0.3877	1.1683
FAM215B	0.3777	1.1682
RP11-121C6.5	0.7502	1.1677
SNRPEP6	0.4321	1.1676
AC098614.1	0.3882	1.1675
RP11-502F1.1	0.3696	1.1675
KRT8	1.1794	1.1674
LSM11	0.4021	1.1674
RP11-55J15.2	0.3791	1.1673
RP11-39E3.5	0.3856	1.1672
RP11-484P15.1	0.5505	1.1671
RP11-1078H9.2	0.2919	1.167
AC007016.3	0.4899	1.167
PPP4R3A	0.2432	1.1669
RPL7P24	0.7383	1.1668
APOLD1	0.7351	1.1668
AC004069.2	0.5047	1.1667
RNF216-IT1	0.5106	1.1664
RP11-383B4.4	0.3581	1.1661
GTF2IRD2	-0.733	1.166
CD79A	0.3561	1.166
PBK	0.3617	1.1658
CNOT4	-0.1828	1.1658
PSMB3	0.1523	1.1658
MRPS31P5	-0.387	1.1658
HYAL1	0.4899	1.1657
TMEM185A	0.2925	1.1656
RP11-288C17.3	0.4683	1.1656
RNU6-237P	0.2927	1.1655
RP11-478C6.6	0.5623	1.1653
TAS1R1	0.3166	1.1653
C1orf100	0.3097	1.1653
RP11-1334A24.5	0.6608	1.1651
ARL4A	0.2447	1.1648
MIF	0.1777	1.1648
PRPF3	0.1238	1.1648
RP11-351M16.3	0.3315	1.1648
RP11-142A22.3	0.3795	1.1648
CCDC42	0.3465	1.1647
DNAJC3	0.2571	1.1647
RP11-403P17.4	0.3253	1.1644
RNU6-225P	0.2695	1.1644
CTD-2574D22.4	0.6582	1.1644
RP11-831F12.4	0.284	1.1642
RP11-230C9.4	0.4178	1.1642
KCTD4	0.3692	1.1641
SGTA	0.1632	1.1638
RP11-964E11.2	0.3362	1.1637
NKILA	0.3982	1.1635
C7orf77	0.3271	1.1635
USP2-AS1	-0.7776	1.1635
RP4-564F22.5	0.5817	1.1632
AP000233.3	0.3173	1.1631
IL4R	-0.3356	1.163
IKZF1	0.3339	1.1629
PLEKHM2	0.1996	1.1629
RPL35P4	0.3119	1.1628
OR4A10P	0.2861	1.1628
HOMER2	-0.2555	1.1627
RANBP6	0.2977	1.1627
MARCH9	0.2509	1.1627
GAST	0.3158	1.1627
TMEM220-AS1	0.2986	1.1626
KIAA1147	0.3073	1.1625
COX11	-0.1775	1.1624
ADGRV1	-0.2464	1.1623
MIR4714	0.269	1.1623
CTC-499B15.7	0.269	1.1623
AC004471.9	0.3248	1.1622
WNT10B	0.5252	1.1622
CD7	0.4197	1.1622
ZNF214	-0.6906	1.1621
CTD-2027I19.3	0.3702	1.162
IQCB1	-0.2634	1.162
LPO	0.3668	1.1618
RP11-1085N6.1	0.2964	1.1617
HNRNPA1P36	0.5914	1.1615
ARHGEF28	0.415	1.1612
PARD6G-AS1	0.6175	1.1612
PIGBOS1	-0.2354	1.1611
KLK8	0.6744	1.161
AC013429.5	0.4092	1.1608
EFHD2	0.3276	1.1606
AC092431.3	0.29	1.1606
AC074391.1	0.7019	1.1605
CTD-2003C8.2	0.4374	1.1605
VASH2	-0.5643	1.1605
PPP1R2P6	0.4029	1.16
CTD-2530H12.1	0.2934	1.16
RP11-569G9.7	0.3268	1.1599
AL450992.2	-0.5487	1.1599
RN7SL330P	0.3393	1.1589
SRD5A3	0.18	1.1589
PPP2R5E	0.3053	1.1589
SELENOV	0.7024	1.1586
RP11-225N10.1	0.6003	1.1584
DCUN1D3	0.3751	1.1583
LINC01778	-0.7443	1.1582
RP4-806M20.4	-0.8177	1.1582
FAM83F	0.3602	1.1582
RP11-178D12.2	0.4749	1.1581
RP1-249H1.3	0.3527	1.1576
ATP6V0E2-AS1	-0.5731	1.1576
AC093166.4	0.3192	1.1574
RP11-13N13.5	0.281	1.1574
TRA2A	-0.185	1.1572
CDC42BPG	0.2222	1.157
LA16c-60D12.1	0.2724	1.1569
TIMM29	0.2867	1.1568
RP11-734K21.2	0.3745	1.1568
PAN3	-0.2734	1.1568
RP11-416N2.3	0.2931	1.1567
RPL23P8	-0.698	1.1566
GATM-AS1	0.3398	1.1565
AC010096.1	0.336	1.1564
C1QTNF3	-0.7238	1.1563
SSC5D	0.6063	1.1563
HMGN2P10	0.338	1.1562
LRRC73	0.4827	1.1562
CTD-2035E11.5	-0.6328	1.1552
SLC19A2	0.2859	1.1552
RP11-218F4.2	0.2975	1.1552
PPIAL4D	0.5986	1.155
RP11-87H9.5	0.49	1.155
PRELID1P1	0.5929	1.1549
RP3-452M16.1	0.3773	1.1549
NUPR2	-0.4307	1.1548
GUCD1	-0.1547	1.1548
RP11-410D17.2	0.2754	1.1548
ST3GAL2	-0.2946	1.1547
CRYAB	0.471	1.1547
MUC6	0.8722	1.1547
ATP6V1G1P7	0.2369	1.1547
RP11-123C21.1	0.2369	1.1547
CTD-2012J19.3	-0.7703	1.1547
RP11-106M3.3	-0.6728	1.1547
RP11-218E20.3	0.3011	1.1546
RP11-404P21.6	0.3011	1.1546
MMP2	0.338	1.1546
RP11-787D18.2	0.322	1.1546
ACER1	-0.232	1.1546
C10orf107	0.3018	1.1545
MFSD11	-0.1419	1.1543
TSSC1	-0.1424	1.1542
MKI67P1	0.4753	1.1542
AC004623.3	0.7171	1.1542
LRRC71	0.7052	1.1542
LINC01317	0.3016	1.1537
RP11-513D5.5	0.3165	1.1536
GARS	0.0953	1.1536
NECAB1	0.4645	1.1535
APPBP2	0.2501	1.1534
RP11-93G23.2	0.4557	1.1529
AP000962.2	0.3113	1.1529
ALDH1L2	-0.3097	1.1529
NPM1P12	0.5262	1.1527
MIR5689HG	0.3287	1.1527
LINC00652	0.4446	1.1526
CTA-292E10.7	0.3484	1.1525
NPY5R	0.3564	1.1522
HOXC-AS2	-0.6417	1.1521
RPSAP70	0.4602	1.1521
GGNBP1	0.3242	1.1521
CTB-147C22.3	0.232	1.1521
LINC01108	0.3655	1.152
RP11-155G15.3	0.3011	1.1519
NWD1	0.5998	1.1514
AC011513.4	0.3032	1.1513
CCNA2	0.2528	1.1513
RP1-40E16.12	0.7828	1.1512
SKA2	-0.2595	1.1512
RP11-476H16.1	0.3576	1.1508
SRSF7	0.1261	1.1503
RN7SL258P	0.3864	1.1501
RIOX2	-0.1532	1.1501
RNF212	0.3889	1.15
SETP10	0.5776	1.1495
RAPGEF4	0.6888	1.1493
CERS6-AS1	0.4334	1.149
TMEM221	0.7191	1.149
PTBP1P	0.297	1.1487
RP11-14N9.1	0.297	1.1487
TUBB4AP1	0.3172	1.1487
SLC18A3	0.2677	1.1487
RP5-907C10.3	0.6375	1.1487
HJURP	0.2525	1.1484
MAGEA11	0.5019	1.1484
TNKS2-AS1	0.7813	1.1483
RP11-274E6.1	0.3234	1.1483
RP11-395A13.2	-0.5235	1.148
SLC2A4RG	-0.2015	1.1477
RP11-563N4.1	-0.7439	1.1477
NRARP	0.9583	1.1477
RPL23AP65	-0.3509	1.1477
RPL3P8	0.3516	1.1476
RP11-775C24.4	0.4607	1.1474
RPL22P5	0.2953	1.1473
RP11-419C23.1	0.3658	1.1473
MIR4324	0.3041	1.1473
SLC25A12	-0.218	1.1471
RP11-490B18.6	0.3466	1.147
REP15	0.3054	1.1465
AP2A1	-0.1446	1.1463
SNORA2	0.5983	1.1462
SLC25A6P3	0.5947	1.1462
NOB1	0.1563	1.1461
GPR173	0.4319	1.1461
NAP1L4	-0.0931	1.1461
AP001065.15	0.3494	1.1459
ZNF257	0.6164	1.1457
ADIG	0.3333	1.1457
KRT78	0.4418	1.1456
RP11-102N12.2	0.2867	1.1453
RPS4XP18	0.3113	1.1453
RP3-424M6.4	0.3464	1.1453
COLCA1	0.3963	1.1453
DTNB	-0.2179	1.1451
LYPD4	0.5656	1.145
RNA5SP122	0.5095	1.145
RGL2	0.1373	1.1449
GS1-345D13.1	0.2649	1.1449
LINC00160	0.7497	1.1449
TAF9	-0.1865	1.1448
PRDM16	0.4383	1.1445
LTB	0.7489	1.1444
AC112497.1	0.6957	1.1444
ZNF285B	-0.5468	1.1444
RP11-338I21.1	0.8084	1.1444
ZNF32-AS3	0.3232	1.1444
AC005562.1	0.3987	1.1444
RP11-1017G21.3	0.2817	1.1441
ATAD2	0.2163	1.144
ALKBH5	0.1735	1.1439
RP11-1055B8.1	-0.7728	1.1439
RPL21P120	0.7356	1.1436
LIMS1-AS1	0.2766	1.1435
RP5-849H19.2	0.3297	1.1434
LINC01535	-0.4186	1.1434
PGDP1	0.672	1.1434
MAPK1IP1L	-0.1242	1.1434
GGTLC5P	0.2853	1.1432
RP11-135F9.4	0.8233	1.1431
TMEM57	0.3199	1.1431
DKK1	0.7505	1.1431
AP001347.6	-0.6458	1.1427
OR10A3	0.2851	1.1427
NEIL3	0.2773	1.1426
MPIG6B	0.7133	1.1426
PLEK	0.3339	1.1425
ADGRG2	-0.7911	1.1425
RP11-158I9.1	0.2946	1.1424
C4B	0.5054	1.1422
RP11-288L9.1	0.2689	1.1422
SLC30A10	0.4253	1.1421
C20orf197	0.2684	1.142
TMEM211	0.2684	1.142
POLR1C	-0.1716	1.1419
RP11-416H1.2	0.3087	1.1419
CEP192	-0.2755	1.1418
SH3RF3	0.2469	1.1418
TXNDC8	0.2469	1.1418
CLUHP4	0.2671	1.1417
STXBP3	-0.2881	1.1417
GLYATL3	-1.1147	1.1416
AC007246.3	-0.3274	1.1414
HS6ST1P1	0.3924	1.1414
PEX10	0.3318	1.1414
AC062029.1	-0.4266	1.1413
USP19	0.1995	1.1412
RP11-380G5.2	0.4715	1.1409
RP11-317N8.4	0.4796	1.1408
IL2RA	0.3474	1.1408
DNM3-IT1	0.2685	1.1406
AC012363.13	0.2685	1.1406
TMEM50A	-0.1503	1.1405
FANCL	-0.2229	1.1404
RP11-1123I8.1	0.3751	1.1403
RP11-438B23.2	0.2788	1.1403
CNTLN	0.2848	1.1403
RP11-15I11.3	0.3185	1.1402
COX5B	-0.1504	1.1401
PRDM1	0.8703	1.1401
CFDP1	-0.1474	1.1401
BOLA3-AS1	-0.7231	1.14
ACOT13	-0.1433	1.1399
RAB14	0.1771	1.1399
RP11-649E7.7	0.3368	1.1399
BBS5	-0.7148	1.1399
CASK	0.2926	1.1399
RP11-597G23.1	0.2659	1.1397
AC020915.2	0.2659	1.1397
RPS2P1	0.2659	1.1397
CNIH2	0.4918	1.1397
ANKRD62P1-PARP4P3	0.2948	1.1397
HNRNPA1	-0.1019	1.1396
RP11-42O4.2	0.2712	1.1396
TCF25	-0.1426	1.1396
RPS2P2	0.4735	1.1395
FAM181A	0.2733	1.1394
MT1F	0.4618	1.1394
SIRT6	0.2243	1.1393
RP5-899E9.1	0.2742	1.1392
MTCO3P31	0.2659	1.1392
TBC1D27	0.2659	1.1392
RP11-665C16.8	0.3635	1.1392
RP11-81F13.2	0.2828	1.139
SGO1-AS1	0.4539	1.1388
RP5-1052M9.1	0.2632	1.138
RP1-120G22.11	-0.7451	1.1379
CFP	-0.6953	1.1379
PCMTD2	-0.284	1.1379
RAP2CP1	0.2884	1.1379
MRM2	0.114	1.1376
RP11-513O13.1	0.287	1.1376
RP11-391J2.3	0.2384	1.1375
RNU6-485P	0.2384	1.1375
CICP17	0.3583	1.1372
MTCO2P5	0.2651	1.1371
RNU6-343P	0.2651	1.1371
RP11-687F6.5	0.2976	1.1371
RETNLB	0.6545	1.1368
FLJ12825	-0.629	1.1368
ZNF195	-0.2002	1.1368
RP11-977B10.2	-0.6883	1.1367
AC092664.1	-0.4989	1.1361
RP11-545G3.1	0.3339	1.1361
RP1-154J13.2	0.382	1.1359
RP5-1132H15.2	0.3684	1.1359
WDPCP	-0.3108	1.1356
GRM7	0.3157	1.1355
TMPOP1	0.2352	1.1355
LINC01838	0.2352	1.1355
CST5	0.2352	1.1355
FAM178B	0.5832	1.1352
RP11-709P2.1	0.2587	1.1352
POU4F2	0.2734	1.1351
RP11-369K16.1	0.5898	1.135
HS6ST3	-0.5113	1.1349
RP11-1094H24.4	0.578	1.1349
STK19	-0.1763	1.1349
VPS13C	-0.2532	1.1349
KIF28P	0.5723	1.1349
RP4-725G10.4	0.6219	1.1349
DLG1	0.2332	1.1349
CTD-2197I11.1	0.2584	1.1345
TMEM75	-0.7742	1.1345
KPNA2P1	0.5921	1.1344
PRKRA	-0.1778	1.1344
RPL38P4	0.2351	1.1344
CTC-436K13.1	0.2351	1.1344
LETM1P2	0.7212	1.1344
KRTAP5-7	0.3143	1.1342
SERINC5	0.1878	1.1342
UTP6	0.125	1.1341
ADH5P3	0.3105	1.1341
COX6B1P1	0.3105	1.1341
RP11-317F20.2	0.3105	1.1341
SNORD56B	0.3105	1.1341
RP11-909N17.2	-0.623	1.1339
CTA-243E7.2	0.9569	1.1338
CH17-164J11.1	0.2579	1.1338
MTATP6P2	-0.6979	1.1338
GPR22	-0.7457	1.1337
ALG1L8P	0.3243	1.1337
RNU6-4P	0.3139	1.1336
RNU6-425P	0.3041	1.1335
AC015849.14	0.3484	1.1335
TXLNB	-0.5645	1.1335
GTF2IP6	0.3208	1.1334
HSPD1P12	0.4827	1.1334
CTAGE12P	0.295	1.1334
RP11-27I1.6	0.5865	1.1329
MARK2P13	0.2986	1.1329
LHX2	-0.7136	1.1329
COL25A1	0.3056	1.1329
TIMM23B	0.2751	1.1329
BPESC1	0.3733	1.1328
TMEM216	-0.1539	1.1326
HCRT	0.3311	1.1326
ZNF644	-0.2423	1.1326
NDST3	0.6659	1.1326
KRT17P6	0.2796	1.1325
RP11-239L20.6	0.3262	1.1325
RP11-630A13.4	0.2692	1.1324
RP3-414A15.12	-0.7746	1.1322
RP11-43F13.1	-0.1703	1.1321
IL12B	0.2858	1.132
RPS10P28	0.5908	1.132
PROP1	0.3021	1.132
TMEM126A	0.2365	1.1319
RP11-510I6.3	0.3545	1.1318
RPL30P11	0.3535	1.1317
ZNF490	-0.2935	1.1316
ZNF500	-0.2663	1.1314
SLC25A5P3	0.657	1.1314
SRIP3	0.3142	1.1312
ITPRIP	0.5838	1.1311
HMGB1P13	0.2804	1.131
PSEN1	0.1475	1.1309
HTR3D	0.3136	1.1308
LRRN3	-0.3625	1.1308
C8orf34	-0.503	1.1307
LMTK3	-0.7465	1.1307
ZNF816	-0.2548	1.1307
RPS20	-0.145	1.1304
RP11-753H16.3	0.2449	1.1304
CTD-2410N18.1	0.3523	1.1301
GALK1	-0.1404	1.1299
OR7E108P	0.7238	1.1298
RNA5SP212	0.2619	1.1298
LINC00957	0.7901	1.1294
ZNF225	-0.5654	1.1294
IGHV7-40	0.4299	1.1292
RP11-290D2.6	0.5608	1.1292
RP11-18B3.2	0.4998	1.1291
LINC02188	0.3343	1.129
PRRG1	0.4672	1.129
CYCSP20	0.2614	1.1289
TBRG4	0.1219	1.1289
TEP1	-0.2377	1.1288
RP11-87N24.3	0.2789	1.1284
RP11-119K6.6	0.3717	1.1284
RP11-285E23.2	0.3123	1.1283
THUMPD3-AS1	0.1737	1.1281
RP3-368A4.6	-0.6442	1.1281
AC012066.1	0.66	1.1281
GREM2	-0.3616	1.1281
RP11-611O2.2	-0.6429	1.1281
SERPINF2	0.5373	1.1281
PGM5	0.3229	1.1281
RP11-115C21.2	0.2889	1.1281
CTC-304I17.6	0.3016	1.1281
C2orf76	-0.2954	1.128
MT-TI	0.5595	1.1279
PA2G4P6	-0.7629	1.1278
ASCL2	0.8115	1.1277
NKRF	0.5567	1.1276
RP11-157J13.1	0.345	1.1272
RP11-654A16.3	0.5322	1.1272
RASGEF1B	-0.7406	1.127
CTD-2033D24.2	0.3448	1.1266
CTB-55O6.10	0.3149	1.1265
RP11-794P6.1	0.2811	1.1265
RPS3AP50	0.2811	1.1265
SP5	0.3946	1.1263
LL22NC03-N64E9.1	0.5668	1.1263
RP11-3B12.5	0.3684	1.1262
PTTG2	0.3959	1.126
ZNF774	0.2356	1.1257
CTSLP2	0.3111	1.1257
RP11-466F5.3	0.4468	1.1256
RPSAP9	-0.634	1.1255
RP11-359K18.4	0.5157	1.1254
ELOVL2-AS1	0.3205	1.1252
LINC01562	0.5256	1.1251
MS4A8	0.3667	1.1251
STAB1	-0.4641	1.1248
RP4-758J18.13	0.7408	1.1247
DUX4L19	0.6265	1.1246
ARL14EP	-0.1972	1.1244
HMGB1P46	0.277	1.1242
DPPA2P2	0.311	1.1242
ZNRF2P1	0.6163	1.1242
SERPINE3	0.6093	1.1241
RP11-306G20.1	0.3672	1.1237
RP11-739B23.1	0.3708	1.1232
AC004702.2	0.3339	1.1231
MAU2	0.2475	1.1231
CARMN	0.4751	1.1231
RP11-121L10.2	-0.7834	1.1227
RP11-973D8.5	0.4624	1.1225
CTD-2215E18.3	0.3766	1.1224
MAN1C1	-0.4742	1.1224
SLC33A1	-0.2565	1.1222
IGHVII-78-1	0.2272	1.1216
CCR1	0.7225	1.1216
YBX1P2	0.3343	1.1216
NCKAP5-IT1	0.3236	1.1215
RP11-777J24.1	0.4614	1.1214
PARD6G	0.8003	1.1213
UNGP3	0.3091	1.1212
FHAD1	0.7608	1.1212
CPT2	0.2193	1.1212
POC1A	0.1801	1.1209
CNTN1	0.5607	1.1209
KCTD19	0.3008	1.1207
CD320	-0.352	1.1205
ERICH4	0.279	1.1204
RP11-552M14.1	0.3501	1.1203
AC110299.5	0.3814	1.1203
RP11-589F5.4	0.446	1.1202
STARD13-AS	-0.7411	1.1201
RP11-85G20.2	0.3269	1.1199
LNP1	-0.831	1.1198
JRK	-0.2337	1.1196
MIS18BP1	-0.3023	1.1196
AC137932.6	0.5421	1.1195
ZNF503	0.7226	1.1195
GATA6	-0.5751	1.1193
CDO1	0.3968	1.1191
AC011330.13	0.4234	1.1189
RP11-539L10.2	0.5448	1.1189
RPL12P10	0.362	1.1187
KCNA3	0.3202	1.1187
NKX2-4	0.3837	1.1187
SNORD18A	0.3792	1.1187
ANKRD1	0.6491	1.1187
RNY3P13	0.3219	1.1184
AC097374.2	0.5568	1.1184
MBP	0.7415	1.1184
CXCR2P1	0.3001	1.1184
NPBWR1	0.3001	1.1184
PTF1A	0.3001	1.1184
MTND5P26	0.4415	1.1183
ARID5B	0.1308	1.1183
RN7SL580P	0.2757	1.1183
RPS6P15	0.2757	1.1183
RP11-269M20.1	0.5075	1.1179
RNU6-469P	0.2789	1.1178
ANKRD18EP	-0.6134	1.1178
TEX29	0.4732	1.1178
RAB42P1	0.275	1.1178
AC020956.3	0.275	1.1178
ADAMTS18	0.2735	1.1177
RP11-421L21.3	-0.3466	1.1177
ZNF181	-0.3414	1.1175
ZBTB34	0.5577	1.1175
IFNB1	0.4078	1.1173
RP11-626H12.3	0.3879	1.1173
RPL23AP61	0.511	1.1172
TUFT1	-0.1779	1.1171
EXOSC4	0.1507	1.1171
RP11-320G24.1	0.2697	1.117
GORASP1	-0.1892	1.1169
GPA33	0.3637	1.1166
RP11-404K5.2	0.2725	1.116
MTCO1P27	0.2725	1.116
BNIP3P11	0.6184	1.116
RP11-503I22.2	0.3774	1.1159
SLC25A13	0.1899	1.1159
CTD-2023N9.1	0.272	1.1156
HMGN2P34	0.3516	1.1154
RPL35P8	0.2334	1.1154
STRN	0.3074	1.1154
FAM84A	0.2776	1.1153
PRELID1P3	0.5281	1.1153
RP11-52B19.1	0.2714	1.1152
RP11-250B2.6	-0.8173	1.1151
RNU6-1255P	0.329	1.1151
RP11-568J23.6	0.4806	1.1151
ZNF451	0.2291	1.1151
UBE2J2	0.154	1.1149
RP11-532F6.4	0.3155	1.1148
AC079807.4	0.338	1.1148
SERTAD2	0.2613	1.1145
RP11-111A22.1	0.5804	1.1143
ELF2	-0.2012	1.1142
NDUFA8P1	0.3239	1.1139
RP11-131M11.3	0.7157	1.1138
CTC-347C20.1	0.3838	1.1138
RP11-326I11.5	0.4944	1.1136
TMEM156	0.4271	1.1135
AL133243.4	0.8785	1.1133
TFAP2A-AS1	0.4867	1.113
RP11-642A1.2	0.4872	1.113
RP11-2E11.6	0.3052	1.1129
ARAP2	0.3403	1.1129
RP11-93B14.6	0.4435	1.1128
RP11-406H23.5	0.3077	1.1127
FAM109B	-0.2348	1.1127
RP1-140J1.1	0.3073	1.1126
AC002451.3	0.3146	1.1126
AC003088.1	0.4176	1.1124
LINC00165	0.249	1.1123
ACSL1	-0.276	1.1122
KYNU	-0.2576	1.1121
BOLA2B	0.5747	1.1119
RNF19B	0.3898	1.1119
AC022182.3	0.277	1.1119
DNLZ	0.4399	1.1119
SARS	0.1068	1.1118
PIP5K1P1	0.4661	1.1117
LINC00866	0.336	1.1116
RP11-863K10.7	0.606	1.1115
STAT3	-0.1639	1.1115
RPL23A	-0.1486	1.1111
PRPS1L1	0.3136	1.1109
SNRPEP2	0.4228	1.1108
RP11-380J14.1	0.3246	1.1107
CUBN	0.3422	1.1106
KIF9	0.2162	1.1106
RP11-540B6.6	0.6768	1.1105
GARNL3	-0.4462	1.1103
RP11-19E18.2	0.2667	1.1102
RP11-461A8.4	0.4896	1.1099
C3orf70	-0.333	1.1098
FAM126B	0.2643	1.1098
RP11-291L19.1	0.3617	1.1098
AC084082.3	0.8023	1.1097
RNU6-444P	0.354	1.1097
EGR3	0.4392	1.1093
RP11-436H11.5	0.2912	1.1093
TM2D1	-0.1745	1.109
AC008694.3	0.2442	1.109
LINC02095	0.2442	1.109
AC139099.4	0.2442	1.109
RP11-142C4.4	0.5164	1.1089
PSMD5-AS1	-0.1532	1.1089
PKD2L1	0.295	1.1089
RP11-126F18.2	0.2941	1.1088
B3GLCT	0.3633	1.1088
C10orf10	0.6703	1.1088
FSD1	0.2442	1.1086
LRCH3	-0.1726	1.1084
AC004158.3	0.7484	1.1084
RP1-144F13.4	0.3756	1.1084
PAOX	-0.3708	1.1084
AC133965.1	0.3581	1.1083
SPINK13	-0.8843	1.1083
RP4-781K5.5	0.7354	1.1083
DUOXA1	0.3717	1.1082
ARL2BP	-0.3161	1.1082
FAM200B	-0.2269	1.1082
SLC7A10	0.4589	1.1082
ZP4	0.4888	1.1082
ZNF565	-0.4767	1.1081
RP1-63M2.5	0.3196	1.1079
PSMD10P2	0.8364	1.1079
RPS3AP53	0.2769	1.1078
GACAT1	0.2882	1.1078
SLC35G2	-0.7016	1.1077
AK4	-0.1714	1.1076
SLN	0.2939	1.1072
RP11-107E5.3	0.2887	1.107
STMN2	0.3616	1.107
RPS6P8	0.3033	1.107
LRFN1	0.7132	1.1069
KLK7	0.5244	1.1069
GJA5	0.8527	1.1064
ATG5	-0.1943	1.1064
RP11-108O10.2	0.5255	1.1062
COX19	0.1572	1.1062
ARRB2	0.2837	1.1062
SVOP	0.4311	1.1059
RP11-18B3.3	0.4448	1.1058
PI4K2B	0.4829	1.1058
TEX9	-0.2641	1.1058
CCDC144NL	0.388	1.1057
NEPNP	0.3222	1.1056
UBR2	-0.1801	1.1056
RP11-747H7.3	0.3563	1.1053
LRRC39	0.4856	1.1052
RP11-451G4.2	0.2693	1.1052
SDHCP4	-0.7022	1.105
RNU1-31P	0.3298	1.1048
KB-1517D11.2	0.2962	1.1048
KHDRBS2	0.2712	1.1047
RN7SKP158	0.257	1.1046
C3orf80	0.6991	1.1045
RP11-199F11.2	0.7741	1.1045
RPS6KA5	-0.2388	1.1045
FTH1P1	0.5011	1.1041
LINC01807	-0.7742	1.1041
CTB-193M12.1	0.435	1.1041
RP11-223A3.1	0.5994	1.1041
HIVEP3	-0.2441	1.104
RP6-91H8.1	0.3011	1.1038
RP5-1042K10.13	0.3142	1.1036
LINC01285	0.5278	1.1035
CEP131	0.2255	1.1032
HAP1	0.3642	1.1032
GPN2	0.1483	1.103
ATP5G1P7	0.3378	1.1029
RP11-433M22.1	0.2924	1.1029
RNU6-8	-0.6682	1.1029
RP11-110H1.9	0.3346	1.1029
PPIAP22	0.224	1.1029
AC004593.3	0.324	1.1028
PTH2R	0.2773	1.1028
RP11-323F24.3	0.4239	1.1028
RP13-20L14.4	0.3991	1.1027
ZNF330	-0.1631	1.1026
MGAM	0.4321	1.1024
BANP	-0.1664	1.1024
AC137723.5	0.3694	1.1024
SERPINB6	-0.1234	1.1024
GLULP4	0.4107	1.1023
FKBP1AP4	0.2768	1.1022
RP11-609L3.1	0.2948	1.1022
RP11-27G22.1	0.2948	1.1022
LINC01844	0.3118	1.102
MIR4482	0.2927	1.102
RASGEF1C	0.4731	1.102
TATDN2	0.2038	1.1016
RP11-375H19.2	0.2714	1.1015
AC009950.2	-0.6796	1.1014
AF186192.6	0.3582	1.1013
KRT18P31	0.5196	1.1011
USP8P1	0.3904	1.101
HINT2	-0.1436	1.1009
FAT2	-1.0264	1.1007
SRGAP2C	-0.3644	1.1004
PRPF19	0.199	1.1002
CDH1	0.1337	1.1001
SGK2	0.6787	1.0999
FRA10AC1	-0.2016	1.0995
TLR5	-0.4082	1.0993
KLB	0.4974	1.0993
LINC01759	-0.7763	1.0992
PRR4	-0.4004	1.0992
UFC1	-0.1497	1.0992
RP11-136O12.2	0.2957	1.099
MS4A15	-0.6793	1.099
RAMP1	0.4182	1.099
POM121L14P	0.3131	1.0988
TXK	0.3876	1.0985
SNCB	0.8252	1.0982
FAM86JP	-0.4311	1.0982
SNORA20	0.3806	1.0982
PHBP8	0.3465	1.098
RP11-543G18.1	0.3602	1.0979
RNU4-53P	0.2712	1.0978
FER1L5	-0.7071	1.0976
RP11-335L23.4	0.2354	1.0976
TPPP	0.5698	1.0975
SDAD1P2	0.37	1.0971
REN	0.8214	1.0967
METTL4	0.289	1.0967
AGER	-0.5194	1.0966
AC011290.4	0.3802	1.0965
MGAT4EP	-0.5841	1.0965
RP11-211G23.2	0.4979	1.0964
ABLIM2	0.4879	1.0964
GPHA2	0.4859	1.0964
HIF1A-AS2	-0.6271	1.0963
RPL26	-0.1577	1.0963
RNU7-50P	0.2773	1.0962
ACTBP14	0.6121	1.0961
AGBL5-AS1	0.4455	1.096
OR8G5	0.3747	1.0959
RP11-968A15.2	0.8284	1.0957
PEX12	-0.2429	1.0957
UTP20	0.2155	1.0954
MYL12AP1	0.4245	1.0954
RN7SL587P	0.7046	1.0953
RP11-227G15.10	0.4042	1.0953
MIR345	0.2853	1.0953
RP4-564F22.7	0.4894	1.0949
YBX1P7	0.4411	1.0948
RP11-219I21.1	0.4689	1.0948
FDX1P1	0.534	1.0948
ERCC4	-0.2015	1.0948
SCAMP5	-0.337	1.0947
ANKRD18B	0.3341	1.0947
RPLP0P6	-0.216	1.0946
PEG3	0.3056	1.0946
TEX10	0.2266	1.0946
ZNF878	-0.5308	1.0945
SH3BGRL2	0.7724	1.0944
MCM3AP-AS1	-0.304	1.0944
RP11-79H23.3	0.2374	1.0944
HIGD1AP8	0.2374	1.0944
ATP6V1G2	-0.644	1.0944
EIF1P6	0.4841	1.0943
KLF16	0.3342	1.094
AJ003147.9	0.3567	1.094
KRT43P	0.3464	1.094
PLA2G3	-0.9228	1.0939
ARHGEF9	-0.2197	1.0939
AC034220.3	-0.5782	1.0939
LCMT1-AS2	-0.5349	1.0938
TDP1	-0.165	1.0938
RP11-77H9.2	0.581	1.0936
RP11-1099M24.6	-0.6891	1.0936
FOXA1	0.2449	1.0936
ARMC8P1	0.5606	1.0936
SLED1	0.3688	1.0936
RPL39	-0.1636	1.0936
CITF22-24E5.1	0.3193	1.0935
RP11-252K23.1	0.4428	1.0935
PRDM14	0.2798	1.0928
MRPS31	-0.1836	1.0928
EFNA3	-0.2553	1.0926
SNORA13	0.4393	1.0926
ARHGEF34P	0.4943	1.0926
THOC7-AS1	0.3084	1.0926
AC105339.1	0.3469	1.0926
MLLT1	0.1873	1.0926
GTF2F1	0.1573	1.0926
RP11-492E3.2	0.4113	1.0926
RP5-947P14.1	0.252	1.0926
NKX2-6	0.252	1.0926
LCE1C	0.2881	1.0926
RP11-1144P22.1	0.2881	1.0926
MPST	-0.1865	1.0926
RP4-781B1.5	0.6672	1.0926
CABP1	0.3456	1.0926
MTG2	-0.1375	1.0926
HSP90AB6P	0.3445	1.0926
ZMIZ1	0.1383	1.0926
MT-TA	-0.5095	1.0926
GLT8D1	-0.1463	1.0926
RNU6-731P	0.2486	1.0926
PTGFR	0.2486	1.0926
RP11-392O17.1	0.2486	1.0926
RN7SKP276	0.2486	1.0926
LINC01354	0.2486	1.0926
RPSAP24	0.2486	1.0926
AC010136.2	0.2486	1.0926
IHH	0.2486	1.0926
AC093642.4	0.2486	1.0926
CNTN4-AS1	0.2486	1.0926
VENTXP4	0.2486	1.0926
BSN-AS1	0.2486	1.0926
RNU6-1094P	0.2486	1.0926
RP11-262M14.2	0.2486	1.0926
ADH4	0.2486	1.0926
RP11-703G6.1	0.2486	1.0926
RP11-366H4.1	0.2486	1.0926
RP11-54F2.9	0.2486	1.0926
PRELID3BP4	0.2486	1.0926
RP11-1101H11.1	0.2486	1.0926
RP11-443C10.1	0.2486	1.0926
IFITM4P	0.2486	1.0926
RNY4P10	0.2486	1.0926
AC073316.1	0.2486	1.0926
MARK2P10	0.2486	1.0926
SNRPGP3	0.2486	1.0926
OR13D3P	0.2486	1.0926
PRR31	0.2486	1.0926
RP11-453N3.7	0.2486	1.0926
NEUROG3	0.2486	1.0926
OR52M1	0.2486	1.0926
RP11-960D24.1	0.2486	1.0926
RN7SL786P	0.2486	1.0926
OR10D4P	0.2486	1.0926
RNU6-927P	0.2486	1.0926
PRUNEP1	0.2486	1.0926
MIR4505	0.2486	1.0926
RNU6-498P	0.2486	1.0926
RNU6-1235P	0.2486	1.0926
AC023449.2	0.2486	1.0926
AC140725.4	0.2486	1.0926
CTD-2144E22.9	0.2486	1.0926
RP11-542M13.2	0.2486	1.0926
AC090283.3	0.2486	1.0926
BOD1P2	0.2486	1.0926
MIR6792	0.2486	1.0926
AC092566.1	0.2486	1.0926
MIR6795	0.2486	1.0926
AD000091.2	0.2486	1.0926
CYP2T3P	0.2486	1.0926
RFPL4AP1	0.2486	1.0926
RNU6-994P	0.2486	1.0926
AC000067.1	0.2486	1.0926
BCRP5	0.2486	1.0926
MIR362	0.2486	1.0926
NXF5	0.2486	1.0926
MIR424	0.2486	1.0926
RP5-937E21.1	0.2486	1.0926
NLGN4Y-AS1	0.2486	1.0926
LA16c-395F10.1	0.3003	1.0925
DUSP27	0.3663	1.0922
CELSR3	-0.224	1.092
ZNF300P1	0.9352	1.092
RPL7P44	0.4936	1.0918
BFSP2-AS1	0.5982	1.0917
SIGLEC10	0.4217	1.0915
RN7SL646P	0.31	1.0913
LINC00391	0.2858	1.091
CGB5	0.2523	1.091
YBX1P4	0.737	1.0909
PCBP1	0.1375	1.0909
KIAA1107	-0.6767	1.0909
MRPL19	0.1973	1.0908
MARCH5	0.1477	1.0908
AC006116.21	-0.4852	1.0908
RNA5SP282	0.3139	1.0907
FTH1P7	0.4959	1.0907
LINC01355	-0.5618	1.0907
LGALS13	0.3124	1.0904
DNTT	0.3928	1.0904
RP11-762I7.4	0.4135	1.0903
ARHGAP21	-0.4985	1.0902
ALKBH3	-0.1299	1.09
CTD-2528A14.3	0.3107	1.09
RP11-200A13.2	0.4096	1.0897
RP11-61L19.1	0.6127	1.0896
HIST1H2BPS2	0.5073	1.0896
AC079354.5	0.4792	1.0895
SIX2	-0.6959	1.0895
RPL32P1	0.3144	1.0891
RNU6-1195P	0.2395	1.0891
ADI1P2	0.3191	1.089
PDZRN3-AS1	0.4296	1.0888
RAB9A	-0.1594	1.0887
GMDS	0.2118	1.0886
RNU6-406P	0.2621	1.0885
HSD17B1	-0.3438	1.0884
TMC2	0.2541	1.0882
RP11-669B18.1	0.411	1.0882
CTD-2325P2.4	-0.7535	1.0882
TMPRSS4	0.8553	1.0881
NUTM2B	0.464	1.0881
CTD-2145A24.5	0.4964	1.0881
SLC38A6	-0.2344	1.0881
PGBD2	-0.3492	1.088
PMVK	-0.1174	1.088
KCTD10	0.1087	1.0878
RN7SL273P	0.3677	1.0877
RPL30P12	-0.4581	1.0877
RP11-318E3.9	0.3596	1.0875
RP1-267L14.3	0.3066	1.0871
RPL30P16	0.2988	1.0868
SUPV3L1	-0.1625	1.0868
AC093627.9	-0.6579	1.0868
CYP4F32P	0.5122	1.0863
RP11-417O11.5	0.3516	1.086
ATF3	-0.2668	1.0859
RP1-182O16.2	0.528	1.0858
TAC3	0.6297	1.0858
DIRAS1	0.5882	1.0857
RP1-72A23.4	0.3622	1.0857
RP11-370A5.2	0.2621	1.0857
GPR89P	0.2849	1.0857
TMEM59L	0.7505	1.0853
C12orf42	0.5716	1.0853
MKRN4P	0.296	1.0852
RNU6-1284P	0.2756	1.0848
RNU6-527P	0.3045	1.0846
P2RY6	0.1203	1.0846
SIGLEC1	0.3582	1.0845
RCC2P6	0.5893	1.0845
AC011933.2	0.4689	1.0845
RNU6-759P	0.2957	1.0845
SPG20-AS1	0.281	1.0844
FRG1EP	-0.5628	1.0844
HNRNPF	-0.1102	1.0836
ELMOD1	0.4364	1.0836
CICP27	0.4747	1.0836
AC074366.3	0.2701	1.0834
OR5AK4P	0.2874	1.083
PDE6H	0.2874	1.083
RPS29P12	0.3376	1.0828
CREB3L3	0.2587	1.0827
ZNF320	0.2174	1.0819
RPS7P12	0.3384	1.0819
RP11-38L15.2	0.4168	1.0819
HMGB1P20	0.3976	1.0818
LINC00452	0.3969	1.0818
C9orf64	-0.2503	1.0816
RP11-641C17.2	0.2616	1.0816
LINC00313	0.312	1.0812
RP11-557N21.1	0.3724	1.0812
ZNF224	-0.4993	1.081
RP11-15A1.4	0.3069	1.0809
FRMD6-AS1	0.3811	1.0807
KRT8P28	0.3772	1.0806
DSCR9	-0.72	1.0805
RP11-697N18.2	0.5416	1.0805
CTSD	0.0933	1.0804
H19	0.3856	1.0803
NDOR1	0.2155	1.0803
RP11-418J17.1	-0.4476	1.0801
KRT8P40	0.6027	1.0797
IRX2	0.5413	1.0797
ITGB5-AS1	0.3424	1.0797
CCNB1IP1	-0.1597	1.0797
OTP	0.3674	1.0795
PIK3AP1	0.7605	1.0795
RP11-1415C14.4	-0.6901	1.0795
RP11-535M15.1	0.4401	1.0793
STARD4	-0.3315	1.0793
RNU6-126P	0.3049	1.0789
HSPA8P4	0.4052	1.0786
LINC01934	0.2799	1.0785
MGAT4D	0.2799	1.0785
RP11-332H18.7	0.2891	1.0784
MIR4300HG	0.3929	1.0784
RP11-534I8.1	0.2364	1.0782
TMEM131	0.2607	1.0782
FAM35CP	0.3116	1.0782
HTRA3	0.5543	1.0782
RP11-57C19.6	0.5486	1.0782
LA16c-329F2.2	0.5277	1.0782
CTD-2380F24.1	0.3608	1.0781
AC005355.3	0.3009	1.078
SMC4	0.3458	1.078
CYP20A1	-0.2052	1.0778
PPWD1	-0.1787	1.0778
RNU1-47P	0.2674	1.0778
AP000925.2	0.8035	1.0777
HSP90B2P	-0.6374	1.0777
RP11-351O1.4	0.4069	1.0777
LINC02038	0.3179	1.0774
NINL	-0.3294	1.0774
KIF18A	0.3434	1.0769
RNU6-795P	0.2383	1.0768
OPRK1	0.7167	1.0767
CRHR2	0.3166	1.0762
AC116609.3	0.3095	1.0762
TMEM47	0.6215	1.0762
RP11-256G5.1	0.281	1.0762
PBDC1	0.1988	1.0757
PITPNB	0.2089	1.0756
NCR2	0.2479	1.0756
RP11-305A4.3	0.2479	1.0756
CTD-2292M16.8	0.6093	1.0755
RP11-42O15.2	0.2947	1.0755
TCAF2P1	0.2958	1.0752
DEUP1	0.3986	1.0752
RN7SL577P	0.4013	1.075
RALGAPA1	0.324	1.075
CTD-2330K9.3	-0.6325	1.075
TBC1D8B	-0.3397	1.075
AC092620.3	0.3372	1.0748
RP11-671J11.7	0.3157	1.0747
AC018890.6	0.3729	1.0746
RP1-45C12.1	0.4476	1.0746
CTD-2378E12.1	0.3128	1.0745
AC092570.4	0.3175	1.0745
SOD1	-0.1184	1.0744
RP13-714J12.1	0.3327	1.0744
COL6A4P2	0.4116	1.0744
WFIKKN2	-0.4798	1.0743
RP11-717D12.1	-0.6222	1.0743
TNFAIP3	0.7216	1.0743
RHEB	0.198	1.0743
MAP1LC3C	0.3274	1.0742
RP11-89H19.1	0.6347	1.0742
ALLC	0.2762	1.074
KLHL2P1	0.687	1.0739
RSPO2	0.3501	1.0739
HYKK	-0.1846	1.0739
KCNMA1-AS2	-0.5855	1.0738
SF3A1	0.1193	1.0738
WDR24	-0.2393	1.0736
ZNF70	-0.3532	1.0735
POLR2D	0.1221	1.0733
MIER1	-0.2573	1.0732
RPS26P28	0.5849	1.0731
PDE4B	0.7902	1.0731
TPD52L1	-0.1294	1.0729
AVPR1B	0.2629	1.0728
RN7SL760P	0.2713	1.0728
RAB12	-0.7277	1.0727
ESYT1	0.1828	1.0725
RPS15AP18	0.3999	1.0725
SRRM5	-0.7059	1.0722
TRAIP	0.191	1.072
LINC01060	0.5097	1.0719
RPL23AP3	-0.3307	1.0718
RDH16	-0.6769	1.0718
TMCO5A	0.2752	1.0718
AC023590.1	0.5021	1.0714
KCNT2	0.2632	1.0711
ZNF793	-0.2688	1.0711
C11orf21	0.2628	1.0709
RPS28P7	-0.522	1.0708
DGCR9	-0.794	1.0708
TFG	0.1095	1.0707
SCN7A	0.2909	1.0705
PLAC9	0.5202	1.0702
RP11-43D4.3	0.4196	1.0702
CH17-437K3.1	0.2613	1.0699
RP11-265N7.2	0.3341	1.0698
RP11-306I1.2	0.3505	1.0698
BCL9L	0.2111	1.0692
CEACAM18	0.3195	1.0689
NAV2-AS5	0.3061	1.0689
GSTA4	-0.3171	1.0688
SNORD67	0.5329	1.0685
RN7SL610P	0.326	1.0685
NSD1	0.1557	1.0685
AP000351.3	-0.5629	1.0684
RP11-495L19.1	0.4942	1.0684
OSER1-AS1	-0.2859	1.0683
RP11-321N4.4	0.6742	1.0683
ATP5G2P3	0.5689	1.068
RP11-127O4.3	0.6718	1.0679
RN7SKP69	-0.5196	1.0679
RP11-10K16.1	-0.3735	1.0678
SUCLG2P2	-0.6427	1.0678
RPL23AP55	0.5938	1.0676
LINC01017	0.2768	1.0676
RP11-456N14.6	0.4412	1.0676
OR3A3	0.5127	1.0673
SNORA71B	-0.5122	1.0673
CENPU	0.2574	1.0673
PITX2	0.297	1.0673
GGN	0.5505	1.0669
DUX4	0.4777	1.0667
GCC2-AS1	-0.7486	1.0665
RP11-284F21.9	0.471	1.0664
SOX21-AS1	0.3084	1.0663
NR2C2	0.2815	1.0662
CTC-507E12.1	0.2488	1.0661
MAP3K6	0.2513	1.0661
SUMO1	-0.1716	1.0661
ALKBH3-AS1	-0.6156	1.0661
DNAJB4	-0.4474	1.0659
RP1-273N12.4	0.2854	1.0659
RP11-627K11.3	0.4083	1.0658
ILF2	0.1182	1.0657
RP11-38G5.2	0.3642	1.0655
RP11-225H22.4	0.3137	1.0655
CTD-2383M3.1	-0.6416	1.0655
DUSP19	-0.5952	1.0654
RP11-384L8.1	0.747	1.0654
RP11-700J17.1	0.2871	1.065
TKT	-0.1741	1.0647
AGGF1P10	0.4862	1.0647
CTB-3M24.2	0.2627	1.0647
TRAPPC2B	-0.2478	1.0647
FBLN7	0.7758	1.0647
RP11-315D16.4	0.2448	1.0647
CMYA5	-0.2899	1.0646
LINC01647	0.6443	1.0646
KARSP3	0.2529	1.0643
HAGHL	-0.2316	1.0643
TWF2	-0.1342	1.0643
PUDP	0.1713	1.064
RP4-806M20.3	0.8896	1.0636
BHLHA15	-0.4212	1.0636
AC083875.2	0.2995	1.0636
SLC45A1	0.8405	1.0636
AC083855.5	0.2544	1.0636
SMIM15-AS1	0.497	1.0635
HNRNPA1P38	0.3513	1.0634
CLOCK	0.3086	1.0634
KCNJ4	0.3158	1.0632
PTPN2	0.1699	1.0632
NOP58	0.1567	1.0627
ARHGAP39	0.3633	1.0627
RNU1-73P	0.356	1.0627
RPL23AP17	0.2688	1.0627
ALG3P1	0.2688	1.0627
AP000770.1	0.2688	1.0627
ELN	0.3531	1.0624
OR10P1	0.3112	1.0624
AC015849.13	0.3492	1.0622
RP11-55L4.1	-0.7265	1.0621
RP11-140I24.2	0.2686	1.0621
RP11-662B19.1	0.4774	1.0612
RANP3	0.3499	1.0609
FEZ2	0.4029	1.0608
SMUG1	-0.1051	1.0607
RP1-202O8.2	0.2924	1.0607
OCM	0.32	1.0607
HNRNPA1P42	0.5328	1.0605
RP11-173M1.4	0.4973	1.0604
RP1-247F3.1	0.2366	1.0604
RP11-544H14.1	0.2631	1.0601
CT45A1	0.5946	1.06
CTD-2091N23.1	0.2462	1.06
VAV1	-0.1621	1.06
RP11-142C4.5	0.263	1.0597
C6orf89	-0.0831	1.0597
ZNF582	-0.3729	1.0597
RNF152	0.2194	1.0595
BRAF	0.2337	1.0595
MTND5P15	0.414	1.0592
RP4-669H2.1	0.3464	1.0591
RP11-17P16.1	0.5185	1.059
ACR	0.2967	1.059
RNU6-262P	0.261	1.059
RP13-929K23.3	0.261	1.059
MIR6514	0.2883	1.059
HIST2H2BF	0.487	1.0589
RP1-101A2.1	0.7825	1.0588
RP11-356C4.6	0.2625	1.0587
SRSF12	0.5247	1.0583
NBPF3	-0.3297	1.0582
RP11-778J15.1	0.2399	1.0582
RP3-331H24.4	0.2399	1.0582
PGAM1P13	0.2399	1.0582
LINC00841	0.2399	1.0582
LINC00475	0.5221	1.0582
ATRIP	0.244	1.0579
CKAP2	0.2094	1.0579
TBL1XR1	0.1484	1.0579
LRRC32	0.2993	1.0579
C10orf90	0.2973	1.0579
NCK1	-0.2109	1.0578
SBF1P1	0.2902	1.0578
MFAP1P1	0.2902	1.0578
RP11-75A9.1	0.2902	1.0578
SLIT3	0.5348	1.0577
RAB41	0.5321	1.0576
RP11-241F15.1	0.3836	1.0573
RP3-337H4.10	0.4317	1.0571
MYEF2	0.2572	1.057
RP11-220D10.1	0.694	1.0569
CMAS	0.1711	1.0569
SRMS	-0.7237	1.0567
CANT1	0.1182	1.0567
SMIM22	0.3358	1.0567
GATA2	0.253	1.0566
TMEM56	0.3127	1.0564
CYP1A2	-0.5895	1.0564
MIR8055	0.2434	1.0564
MRPS26	-0.1354	1.0564
ZNF682	0.2583	1.0563
GAPDHP61	0.6536	1.0563
MTCYBP5	0.3224	1.0562
RP11-845M18.6	0.491	1.0562
LA16c-313F4.1	-0.7805	1.0559
RP11-274A11.4	0.5338	1.0559
CCDC36	0.3136	1.0559
RP4-656G21.1	0.2519	1.0559
RP5-1066H13.4	0.2519	1.0559
RP11-376N17.4	0.2519	1.0559
MTCO1P21	0.2519	1.0559
OR10J7P	0.2519	1.0559
MIR1231	0.2519	1.0559
RP11-314C9.2	0.2519	1.0559
FSHR	0.2519	1.0559
AC092839.4	0.2519	1.0559
OTOL1	0.2519	1.0559
UCP1	0.2519	1.0559
LSP1P3	0.2519	1.0559
CTC-348L5.1	0.2519	1.0559
RP5-1077H22.1	0.2519	1.0559
ARF1P1	0.2519	1.0559
RN7SL252P	0.2519	1.0559
GPR85	0.2519	1.0559
RP11-17A4.3	0.2519	1.0559
RP11-311H10.7	0.2519	1.0559
MIR6852	0.2519	1.0559
RP11-435O5.6	0.2519	1.0559
RP11-168K11.3	0.2519	1.0559
RPL26P28	0.2519	1.0559
HIGD1AP10	0.2519	1.0559
OR5BK1P	0.2519	1.0559
RP4-800O15.3	0.2519	1.0559
RP11-99L13.2	0.2519	1.0559
RP11-390M11.1	0.2519	1.0559
LINC02164	0.2519	1.0559
CTB-187L3.1	0.2519	1.0559
RP1-213J1P__B.1	0.2519	1.0559
MTND2P24	0.2519	1.0559
RP1-249C1.1	0.2519	1.0559
RP13-213K19.1	0.2519	1.0559
HNRNPA1P67	0.3369	1.0559
COX6CP10	0.3006	1.0558
AKAP8L	-0.2454	1.0557
HMGB3P14	0.3527	1.0557
RPS6KA3	0.4595	1.0555
MLF1	-0.1811	1.0551
TISP43	0.2702	1.0551
CH507-145C22.1	0.4871	1.0551
RP11-411B10.2	0.4328	1.0546
RP11-582E3.6	0.5923	1.0544
FABP2	0.3376	1.0543
RP11-110I1.5	0.5151	1.0543
ZNF570	-0.3197	1.0542
RP11-554D14.8	0.2856	1.0542
SUCLA2-AS1	-0.7011	1.0539
RP5-1029F21.2	0.5459	1.0538
CSTF2	0.1379	1.0537
SRGN	0.4628	1.0532
RP11-426D19.1	-0.5382	1.0531
GUSBP9	0.5821	1.053
RNF40	0.2703	1.053
CNMD	0.261	1.053
PHBP20	0.3297	1.0527
NBPF20	-0.4883	1.0525
SIRT7	0.2098	1.0522
AC092641.2	0.3345	1.0522
LINC00843	0.5406	1.0519
CSPG4P13	0.4141	1.0518
OLA1P2	0.2965	1.0515
VILL	-0.6596	1.0515
SLC27A3	-0.2762	1.0514
RNF2	-0.168	1.051
CENPCP1	0.6095	1.0507
FZD6	0.4382	1.0506
NUGGC	0.2932	1.0506
TRIM14	0.2105	1.0504
RPS17P13	0.3305	1.0503
TERF1P2	0.4013	1.0503
TPM3P4	0.3136	1.0503
RP11-157F20.3	0.6955	1.0502
RP11-146I2.1	-0.5515	1.0502
RP11-271K11.5	0.4356	1.0502
RP5-892K4.1	0.5389	1.0502
RP11-463I20.2	0.2672	1.0502
SCARNA1	0.4037	1.0501
AC005037.3	0.4724	1.05
AC011294.3	0.4044	1.05
DUX4L45	0.267	1.0497
CTC-458I2.2	0.2651	1.0496
HERC2P10	0.4809	1.0495
RP11-605F14.2	0.2581	1.0492
SLC22A20	-0.8012	1.0491
AC009120.8	0.4804	1.0491
GFM1	0.259	1.049
BACH1-AS1	0.4129	1.049
FTX	-0.3646	1.0489
RP11-757F18.5	0.5488	1.0487
MYRF	0.5474	1.0484
ZNF750	-0.2137	1.0484
LTBP2	-0.622	1.048
IGHV3-38	0.3944	1.0478
AC159540.1	0.5796	1.0476
RN7SL351P	0.5114	1.047
LINC00304	0.8302	1.047
SGPP2	0.6466	1.0469
KB-1440D3.14	0.4725	1.0469
AQP7	0.5446	1.0469
RP5-859M6.1	0.418	1.0468
RENBP	0.4761	1.0467
BEND4	0.3616	1.0466
MRPL4	0.1391	1.0465
NHSL2	0.7653	1.0464
LINC00543	0.3289	1.0464
TVP23B	0.1955	1.0463
HCG4P3	0.2527	1.0463
OR8F1P	0.6484	1.0463
LGI3	0.4596	1.0462
FITM2	0.1719	1.0461
NOP14-AS1	0.1707	1.0461
CTD-2017D11.1	-0.231	1.046
GNAQP1	-0.6054	1.0457
RP11-497K15.1	0.4028	1.0457
RP11-738B7.1	0.2612	1.0457
RP11-692M12.5	0.5792	1.0457
ESF1	0.2267	1.0455
NDUFB9P1	0.5101	1.0455
RP11-699C17.1	0.3702	1.0453
RP11-519G16.3	0.3723	1.0451
ANKRD63	0.4471	1.0449
RP11-1112J20.2	0.4466	1.0449
RP11-449H3.2	0.4025	1.0449
SPRED3	0.7312	1.0447
RP1-34B20.4	0.675	1.0446
GPBAR1	0.582	1.0446
MAPK8IP1P1	0.3531	1.0444
MEP1A	0.2799	1.0442
GCNT1P1	0.5916	1.0441
RPL26P29	0.376	1.044
GCNT1	0.7465	1.044
RAB11FIP2	0.5601	1.044
AC083867.4	0.2883	1.0436
ANO10	-0.1583	1.0435
DGAT1	-0.2251	1.0435
OR5BH1P	0.43	1.0434
LEFTY2	0.2563	1.0432
RN7SL809P	0.4311	1.0431
RP11-452G18.1	0.3966	1.043
EFHC2	-0.5471	1.0429
PEX5	-0.2967	1.0429
COX17P1	0.6301	1.0428
RP11-20I23.6	0.3215	1.0428
CTD-3162L10.3	0.3954	1.0428
HRASLS	0.3129	1.0428
DUSP8P5	-0.5999	1.0427
SCYL3	-0.2408	1.0426
CGB7	-0.7506	1.0425
OR8H2	0.2586	1.0425
MIR1227	0.2586	1.0425
LINC00686	0.2586	1.0425
MRPL38	0.0967	1.0424
DGKA	-0.1945	1.0424
MZT1	0.3121	1.0423
BPIFA2	0.3528	1.0422
UNC93B5	0.2862	1.0421
MYL2	0.2929	1.0421
RAD21-AS1	-0.7361	1.0421
MVP	0.4455	1.0419
RP11-467P9.1	-0.703	1.0419
RANBP10	0.1893	1.0418
GLUD1	0.1526	1.0415
TAS2R19	0.3611	1.0415
HOXB6	-0.3868	1.0414
GRPEL1	0.158	1.0412
WRN	0.3821	1.0411
TLR1	0.6135	1.041
RP4-604A21.1	-0.401	1.0409
PLPPR1	-0.4901	1.0408
SYNJ2	-0.2265	1.0408
ABCD1	0.3039	1.0408
MSH4	0.3321	1.0408
RP11-66N24.7	0.5212	1.0408
RP11-394B2.1	0.6406	1.0408
STK26	0.2578	1.0408
AC005722.4	0.2781	1.0408
WIPF1	0.3355	1.0408
RP11-33N14.5	0.345	1.0408
STRN4	0.1561	1.0408
RP4-555D20.1	0.278	1.0408
ELOA-AS1	-0.4016	1.0408
SPC25	0.3249	1.0408
POLR3C	0.1235	1.0408
ACKR1	0.2502	1.0408
AC069154.4	0.2502	1.0408
AQP12A	0.2502	1.0408
NBPF21P	0.2502	1.0408
MIR1284	0.2502	1.0408
RP11-451J24.1	0.2502	1.0408
LINC02083	0.2502	1.0408
RPSAP33	0.2502	1.0408
RP11-324J13.2	0.2502	1.0408
DPP3P1	0.2502	1.0408
RP11-83M16.6	0.2502	1.0408
RN7SKP122	0.2502	1.0408
RP3-510L9.1	0.2502	1.0408
RP11-457M11.7	0.2502	1.0408
ZDHHC20P2	0.2502	1.0408
RP11-134K13.4	0.2502	1.0408
RP11-560O20.1	0.2502	1.0408
HMGB3P20	0.2502	1.0408
VSTM2A-OT1	0.2502	1.0408
AC000111.6	0.2502	1.0408
LINC00588	0.2502	1.0408
HIGD1AP6	0.2502	1.0408
TPD52L3	0.2502	1.0408
RP11-321L2.2	0.2502	1.0408
CCL19	0.2502	1.0408
SPATA31A6	0.2502	1.0408
RP11-449H15.3	0.2502	1.0408
MIR4290HG	0.2502	1.0408
RP11-118K6.2	0.2502	1.0408
RP11-271F18.4	0.2502	1.0408
OR5AZ1P	0.2502	1.0408
RP11-629G13.1	0.2502	1.0408
RP11-151G14.2	0.2502	1.0408
LINC00524	0.2502	1.0408
DKFZP434L187	0.2502	1.0408
RP11-798K3.4	0.2502	1.0408
NTRK3-AS1	0.2502	1.0408
RP11-63A23.2	0.2502	1.0408
RP11-382N13.6	0.2502	1.0408
RP11-368J21.3	0.2502	1.0408
RP11-132F7.2	0.2502	1.0408
CTC-523E23.10	0.2502	1.0408
RP5-1121H13.1	0.2502	1.0408
IGLVIV-64	0.2502	1.0408
IGLV8-61	0.2502	1.0408
LL22NC03-88E1.17	0.2502	1.0408
AP000345.4	0.2502	1.0408
RNA5SP494	0.2502	1.0408
GPR119	0.2502	1.0408
DNAJC15	0.1568	1.0407
RP11-240G22.4	0.3136	1.0406
AEBP2	-0.3371	1.0405
AC007000.10	0.5942	1.0404
RP11-247A12.1	0.3246	1.0404
DSG2-AS1	0.4202	1.0403
RP11-1134I14.8	0.6476	1.0401
IFNG-AS1	0.2609	1.0401
ZNF518B	0.3558	1.0398
RP5-1174N9.2	0.2861	1.0397
LINC00242	0.9755	1.0397
NXN	0.2275	1.0395
HSPD1P7	0.3127	1.0395
UTP14C	0.2532	1.0394
CTD-3105H18.4	0.6801	1.0394
AC090960.1	0.377	1.0393
RN7SKP107	0.3125	1.0389
RP4-613B23.1	0.4998	1.0388
RP11-442O1.3	0.3033	1.0387
MIR27B	-0.5885	1.0385
RP11-18C24.8	0.3523	1.0384
OR4A44P	0.2936	1.0384
PIPOX	0.6855	1.0383
RP11-12M9.3	-0.3716	1.0383
TPK1	-0.3774	1.0382
CDC27P3	0.416	1.0381
LINC01018	0.3324	1.0381
RP11-861E21.3	0.3058	1.0381
AJ003147.11	-0.61	1.0381
LIMD1	0.2628	1.038
RP11-131L23.1	0.5377	1.038
ABTB1	0.3294	1.0378
ZBED1	0.3102	1.0376
RP11-299J3.6	0.3467	1.0365
FCF1P5	0.2991	1.0364
CTD-2286N8.1	-0.4384	1.0364
TMEM236	0.5669	1.0364
OR3A2	0.2941	1.0364
EEF1A1P36	0.4647	1.0364
Clostridiales-1	0.363	1.0364
CMKLR1	0.3222	1.0362
ODF3L1	0.4636	1.0361
SNORA79	0.3672	1.036
SLC12A7	0.2184	1.036
RP11-707M1.1	0.5084	1.036
CTD-2302E22.4	-0.6535	1.0359
CTC-209L16.1	-0.7274	1.0358
MOV10	-0.1791	1.0358
TESK2	-0.242	1.0358
CTD-2066L21.2	0.2699	1.0357
RP11-558O12.1	0.3932	1.0356
MT-TN	-0.3751	1.0355
ZNF474	0.288	1.0352
AC006129.1	0.7272	1.0348
RP11-318G21.4	0.4909	1.0346
BRWD1-AS1	-0.6303	1.0346
RP11-203B9.4	0.7695	1.0346
ZHX2	-0.371	1.0346
TMPRSS9	0.5567	1.0345
PLCH1	0.218	1.0344
RP11-379C10.4	0.4725	1.0344
MIR4774	0.3966	1.0344
ULBP1	-0.5118	1.0344
RNA5SP323	0.3215	1.0343
GFPT2	-0.3393	1.0342
TTYH2	0.4721	1.0342
EEF1B2P5	0.2743	1.0341
CTA-313A17.3	-0.5526	1.0341
RP11-681L4.1	-0.5155	1.0336
RP13-923O23.6	0.2791	1.0333
RP4-785G19.5	0.3764	1.0333
SNORD115	0.2472	1.0332
LLNLR-304A6.2	0.4187	1.0329
RP11-540O11.4	0.2701	1.0329
MICE	0.5605	1.0328
RNA5SP429	0.5018	1.0328
ARHGDIG	0.5726	1.0327
RP11-24P4.1	0.3179	1.0326
MIR4701	0.4268	1.0323
SKIV2L2	0.2015	1.0321
CTD-2515H24.2	0.3199	1.0321
RP5-1098D14.1	0.2458	1.0318
DOCK3	-0.3969	1.0316
CTD-2015H3.2	-0.5562	1.0316
PRB3	0.2841	1.0315
LINC00239	0.3382	1.0315
RP11-640B6.1	0.4427	1.0313
DNM1P51	0.3002	1.0311
ABCB1	0.3542	1.031
SPEF1	-0.5447	1.031
RP11-48B3.3	0.4242	1.0309
SNX18P12	0.2544	1.0308
CTD-3032H12.1	0.6535	1.0308
RP11-554E23.2	0.2764	1.0308
EPB41L1	0.158	1.0306
XBP1P1	-0.6183	1.0305
JPH1	-0.2552	1.0304
OR9H1P	0.2343	1.0304
AC093787.1	0.2343	1.0304
C1orf109	-0.2145	1.0304
LGALS12	0.7283	1.0304
HTRA1	0.627	1.0302
RP11-418H16.1	0.4841	1.0301
CD80	0.3519	1.0301
SMAD5-AS1	0.5066	1.0298
LINC02035	-0.5163	1.0296
CCDC175	0.4576	1.0296
MSL1	0.2132	1.0296
RP11-343C2.10	0.2735	1.0295
CCDC120	0.1664	1.0293
LINC00336	0.4282	1.0292
RP11-305M3.2	0.3838	1.0292
SLCO1C1	0.2957	1.0292
RP11-1148L6.5	0.7042	1.0291
LINC01270	-0.6407	1.029
UHRF2P1	0.5823	1.0289
NPIPB6	0.5233	1.0288
RPS29P7	0.2626	1.0286
RAB3B	-0.7316	1.0286
CTD-2310F14.1	0.6164	1.0284
DPY19L3	0.3164	1.0283
RP11-23J9.7	-0.5761	1.0277
TIMELESS	-0.1659	1.0277
DYDC2	0.3616	1.0277
LURAP1L-AS1	0.6067	1.0274
UBE2WP1	0.2615	1.0273
MTCO1P6	0.2921	1.0273
RP11-693J15.5	0.2762	1.0273
MRPL40P1	0.4577	1.0273
SAMD3	0.2761	1.0273
CTD-2571L23.8	0.2761	1.0273
KRT90P	0.4093	1.0273
GUF1	0.2547	1.0273
NBEAP3	0.3245	1.0273
CTB-4E7.1	0.255	1.0273
ARHGAP10	0.3097	1.0273
RNA5SP46	0.2311	1.0273
RN7SL62P	0.2311	1.0273
RNVU1-2	0.2311	1.0273
SPTLC1P4	0.2311	1.0273
RP11-243J18.2	0.2311	1.0273
RP11-553K8.5	0.2311	1.0273
SNORD92	0.2311	1.0273
RP11-529E15.1	0.2311	1.0273
RN7SL455P	0.2311	1.0273
RPS4XP5	0.2311	1.0273
RN7SKP203	0.2311	1.0273
IGKV1D-43	0.2311	1.0273
SLC38A11	0.2311	1.0273
AC012499.1	0.2311	1.0273
LINC02008	0.2311	1.0273
TRAT1	0.2311	1.0273
MARK2P17	0.2311	1.0273
PRR23A	0.2311	1.0273
RP11-553K23.2	0.2311	1.0273
RP11-22A3.1	0.2311	1.0273
GK2	0.2311	1.0273
RPS23P5	0.2311	1.0273
CCNB3P1	0.2311	1.0273
RNU7-75P	0.2311	1.0273
LINC01033	0.2311	1.0273
CTB-49A3.1	0.2311	1.0273
RNA5SP194	0.2311	1.0273
MIR30C2	0.2311	1.0273
RP1-92C8.3	0.2311	1.0273
RP11-325O24.6	0.2311	1.0273
LINC01013	0.2311	1.0273
RP1-81D8.4	0.2311	1.0273
INHBA-AS1	0.2311	1.0273
AC000099.1	0.2311	1.0273
BUD31P1	0.2311	1.0273
RPL12P48	0.2311	1.0273
RP11-567J20.2	0.2311	1.0273
LINC00968	0.2311	1.0273
RP11-89K10.2	0.2311	1.0273
FAM138C	0.2311	1.0273
RP11-787B4.2	0.2311	1.0273
LINC00707	0.2311	1.0273
MTND5P17	0.2311	1.0273
RNU6-1118P	0.2311	1.0273
RP11-93H12.3	0.2311	1.0273
SCT	0.2311	1.0273
MTND5P21	0.2311	1.0273
OR10AK1P	0.2311	1.0273
RP11-655M14.4	0.2311	1.0273
RNU6-318P	0.2311	1.0273
RP11-444B24.2	0.2311	1.0273
RP11-13A1.3	0.2311	1.0273
CYP4F34P	0.2311	1.0273
DAOA-AS1	0.2311	1.0273
RNU1-28P	0.2311	1.0273
RNU6-240P	0.2311	1.0273
RP11-299L17.3	0.2311	1.0273
RP11-529J17.3	0.2311	1.0273
SNORD115-42	0.2311	1.0273
SNORD115-44	0.2311	1.0273
CTD-2014N11.1	0.2311	1.0273
RP11-277J6.3	0.2311	1.0273
RPL31P59	0.2311	1.0273
RP11-856M7.7	0.2311	1.0273
CTD-3032J10.4	0.2311	1.0273
CTC-490G23.6	0.2311	1.0273
APOC1P1	0.2311	1.0273
RNU6ATAC34P	0.2311	1.0273
FEM1AP1	0.2311	1.0273
POTEH	0.2311	1.0273
RNU6-122P	0.2311	1.0273
FHL1	0.2311	1.0273
AQR	0.1983	1.0273
C2CD4B	0.3604	1.0273
FAM166AP1	0.3011	1.0273
RN7SL118P	0.4053	1.0273
FHOD3	0.3446	1.0272
RP11-296O14.2	0.288	1.0272
AC018755.17	0.2956	1.0271
HMGN1P13	0.2199	1.027
ABHD3	0.2069	1.027
RP11-513M16.8	-0.5935	1.0268
RP11-58A17.3	0.2799	1.0268
AC097382.5	0.2541	1.0266
SUMO2P15	0.2541	1.0266
ZNF192P1	0.3366	1.0266
IARS2P1	0.3078	1.0264
RPS25P9	0.3354	1.0264
APBB2	-0.2565	1.0264
MASP2	0.801	1.0264
LL21NC02-21A1.1	0.2369	1.0262
RPL7P31	0.3068	1.0262
TUBB8P1	0.4654	1.0261
CNST	0.1891	1.026
RPL31P50	0.2369	1.0259
RP4-808O4.2	0.2369	1.0259
DUX4L31	0.2544	1.0258
RP11-139H15.5	0.3658	1.0257
RP11-642D6.1	0.2554	1.0257
LINC00865	0.489	1.0256
LA16c-380A1.2	0.4512	1.0255
DNAJC6	0.3415	1.0253
COMMD8	-0.2206	1.0247
RAB34	-0.1165	1.0246
CTD-2561B21.4	0.3084	1.0246
AC066692.3	0.5058	1.0245
CSPG4P11	0.3319	1.0244
NTF6B	0.3016	1.0244
NDC80	0.2574	1.0243
RP11-307C12.12	0.3914	1.0243
RNU6-416P	0.2242	1.0242
SLC25A41	0.418	1.0241
TRIM50	0.3043	1.0238
AFF2	0.2995	1.0238
HNRNPKP4	-0.4521	1.0238
RNA5SP260	0.2892	1.0237
RP11-810P12.1	0.4006	1.0236
PNRC2	-0.1915	1.0236
SPTLC1P5	0.3221	1.0236
APLNR	0.261	1.0236
PARP4P2	0.3258	1.0233
NOL4	-0.7185	1.0232
RAB27B	-0.2086	1.0232
RP11-725G5.3	0.514	1.0231
RNU6-1172P	0.2642	1.0229
RPL17P37	0.2642	1.0229
CTD-3032J10.3	0.2642	1.0229
TTC27	-0.2115	1.0229
HCG14	-0.6252	1.0226
RP11-207C16.4	0.3981	1.0224
CH17-12M21.1	0.6146	1.0224
RP11-794A8.1	0.3508	1.0224
RP11-360O19.1	0.2905	1.0221
SEM1P1	0.385	1.0221
RP11-37L2.1	-0.5288	1.022
RNU4-29P	0.2772	1.022
RP11-434H6.6	0.4113	1.0219
TFB1M	-0.1835	1.0219
LRRC38	0.2496	1.0219
RP11-4O1.2	0.5885	1.0219
RP3-405J10.3	-0.8416	1.0219
CYP51A1	-0.3292	1.0219
PACS1	0.1798	1.0219
EIF3FP1	-0.6176	1.0219
USP41	0.3684	1.0219
C5orf47	0.5199	1.0219
AC006378.2	0.3235	1.0219
WDR82P2	0.248	1.0219
OR10R3P	0.248	1.0219
RP11-419N10.5	0.248	1.0219
RP5-865N13.2	0.248	1.0219
RNF144A-AS1	0.248	1.0219
RP11-130L8.2	0.248	1.0219
RPS29P10	0.248	1.0219
CTNNA2	0.248	1.0219
FECHP1	0.248	1.0219
RTP2	0.248	1.0219
RP11-395I6.2	0.248	1.0219
RP11-273B19.1	0.248	1.0219
CABS1	0.248	1.0219
RP11-763F8.1	0.248	1.0219
RP11-580J4.1	0.248	1.0219
RP11-287F9.2	0.248	1.0219
CTD-2089O24.2	0.248	1.0219
RP11-508M8.1	0.248	1.0219
RP3-416J7.5	0.248	1.0219
RP3-417L20.4	0.248	1.0219
RP11-76H14.2	0.248	1.0219
RP4-718N17.2	0.248	1.0219
NMD3P2	0.248	1.0219
VN1R25P	0.248	1.0219
RP4-630C24.3	0.248	1.0219
RP11-775D22.2	0.248	1.0219
PAPPA-AS2	0.248	1.0219
RP11-397O4.1	0.248	1.0219
ATP6V1G1P4	0.248	1.0219
RP11-144G6.4	0.248	1.0219
OR52B2	0.248	1.0219
RP11-231N3.1	0.248	1.0219
LINC01499	0.248	1.0219
OR4A1P	0.248	1.0219
PHBP17	0.248	1.0219
RP11-474C8.3	0.248	1.0219
RP11-474C8.7	0.248	1.0219
RP11-474N8.9	0.248	1.0219
ATP8A2P3	0.248	1.0219
ELL2P3	0.248	1.0219
CTD-2315A10.2	0.248	1.0219
IGHV3-23	0.248	1.0219
RP11-925D8.3	0.248	1.0219
LINC01586	0.248	1.0219
C15orf32	0.248	1.0219
RN7SL33P	0.248	1.0219
ATP6V0CP1	0.248	1.0219
SPDYE4	0.248	1.0219
RP11-1090M7.3	0.248	1.0219
ZNF29P	0.248	1.0219
PGBD4P2	0.248	1.0219
SUPT20HL1	0.248	1.0219
IKBKGP1	0.248	1.0219
RPS12P27	0.4031	1.0217
CCR9	0.233	1.0217
LDB2	0.233	1.0217
SNORA2C	0.317	1.0212
RNF187	-0.1611	1.0212
CTB-52I2.3	0.3121	1.021
EVX1	0.3565	1.0207
HES2	0.7071	1.0206
C1orf140	0.2773	1.0204
SS18	0.1306	1.0204
SLC9A4	0.6749	1.0204
ADCY9	-0.2419	1.0204
FMNL2	0.8173	1.0204
RP11-44N11.1	0.6628	1.0204
ACAA2	-0.1224	1.0203
FAM83C	0.3025	1.0201
LINC01087	0.2523	1.0201
TGFB1	0.4562	1.0201
ESR2	0.663	1.02
TOPORSLP1	0.3177	1.0199
AC003101.1	0.3369	1.0199
RP11-193E15.4	0.4994	1.0199
RP3-430A16.1	0.2892	1.0199
ATP5G1P1	0.3382	1.0197
OR7E99P	0.4687	1.0197
LINC01126	-0.6205	1.0197
RP4-635A23.3	0.2552	1.0197
UGT2B11	0.6325	1.0197
STK25P1	0.271	1.0197
LINC01411	0.3265	1.0197
SMARCB1	-0.1317	1.0197
NRG4	-0.4559	1.0196
ZNF30	-0.2907	1.0195
EVA1A	-0.559	1.0194
RP4-604K5.3	0.4914	1.0193
ZNF488	-0.7628	1.019
IFT22	-0.1284	1.0189
HNRNPA1P61	0.2583	1.0188
AL133243.1	0.5933	1.0188
MNS1	0.2939	1.0187
KLLN	-0.4635	1.0184
AC107072.2	0.2983	1.0182
RP11-504G3.2	0.5296	1.0182
ANKS1B	-0.6547	1.0182
LINC00284	0.3531	1.0182
RP11-35P15.1	0.3136	1.0181
HNRNPA3P4	0.2983	1.0179
RP11-297B17.3	0.2544	1.0172
RP11-70L8.4	-0.6115	1.0172
HTR1D	0.8961	1.0172
HIST2H4A	0.4358	1.0171
MYLPF	0.5838	1.017
TBC1D22A	0.1802	1.017
DIAPH3-AS2	0.3104	1.017
BUB1B	0.2588	1.017
CAPN12	0.4657	1.017
OLA1	0.1586	1.017
RP11-429E11.3	0.3092	1.017
RP11-435F17.3	0.4215	1.017
RPL37P10	0.3011	1.017
FGF23	0.3237	1.017
RP11-368J22.2	0.3027	1.017
PRNCR1	0.641	1.017
LRRC37A3	-0.6004	1.017
RP11-407G23.7	-0.5096	1.017
LL22NC03-2H8.5	-0.7977	1.017
RP11-48B3.2	0.2894	1.017
C1orf146	0.2291	1.017
RP4-681L3.2	0.2291	1.017
AC073987.2	0.2291	1.017
MTND1P26	0.2291	1.017
RP11-629P16.1	0.2291	1.017
AC083900.1	0.2291	1.017
RP11-305F5.2	0.2291	1.017
AC006499.4	0.2291	1.017
MIR4449	0.2291	1.017
RP11-542G1.2	0.2291	1.017
CTC-459M5.1	0.2291	1.017
AC005754.7	0.2291	1.017
ZNF603P	0.2291	1.017
RP11-477E3.2	0.2291	1.017
PNPT1P2	0.2291	1.017
RP11-486M23.3	0.2291	1.017
TRIM60P15	0.2291	1.017
RP11-132E11.4	0.2291	1.017
OR13C6P	0.2291	1.017
RP11-317C20.9	0.2291	1.017
RP11-424E7.3	0.2291	1.017
RP11-472N13.2	0.2291	1.017
SHQ1P1	0.2291	1.017
RN7SL78P	0.2291	1.017
MIR3157	0.2291	1.017
OR2AG1	0.2291	1.017
RP11-958J22.3	0.2291	1.017
RP11-867G2.5	0.2291	1.017
RP11-697H10.1	0.2291	1.017
FAM166AP9	0.2291	1.017
OR6C69P	0.2291	1.017
RP11-1K3.1	0.2291	1.017
RP11-474D1.1	0.2291	1.017
MIR3613	0.2291	1.017
RP11-98F14.11	0.2291	1.017
ZNF720P1	0.2291	1.017
CTC-527H23.2	0.2291	1.017
KLF8P1	0.2291	1.017
NMTRQ-TTG12-1	0.2291	1.017
AC079325.5	0.2291	1.017
RSL24D1P9	0.2291	1.017
CTC-459F4.5	0.2291	1.017
SIGLEC17P	0.2291	1.017
MIR6802	0.2291	1.017
BPIFB4	0.2291	1.017
ZNF355P	0.2291	1.017
IPO7P1	0.2291	1.017
NXF2	0.2291	1.017
RP11-529O20.2	0.2291	1.017
CTD-2340D6.2	0.3244	1.017
RNF157-AS1	0.6852	1.017
CNOT10-AS1	0.3325	1.0167
CLIP3	-0.6943	1.0166
ZFP90	-0.2196	1.0166
OXCT1-AS1	0.3084	1.0166
MINDY4B	0.3627	1.0166
RP11-812E19.3	0.4747	1.0165
PCM1	-0.1862	1.0165
NEB	-0.2812	1.0165
GOT1	0.117	1.0165
IL23A	0.7354	1.0165
CTC-276P9.2	0.2672	1.0164
RFX6	0.2528	1.0164
CTD-2342N23.1	0.2777	1.0164
PLTP	0.3567	1.0164
RDH10-AS1	0.7468	1.0163
DUXB	0.286	1.0157
STX8P1	0.5147	1.0157
IDO2	0.2324	1.0157
SLC37A2	0.8096	1.0157
C10orf142	0.2423	1.0156
RP11-598F7.5	0.2423	1.0156
CLEC4D	0.2423	1.0156
DLEU7	-0.7588	1.0156
CDC6	0.1561	1.0156
RP3-522D1.1	0.4697	1.0155
MIR6732	0.319	1.0155
SPDYE20P	0.318	1.0155
RP5-1009N12.1	0.3756	1.0155
HIST1H2BN	-0.2963	1.0155
SC22CB-1D7.1	0.3547	1.0154
RP11-30B1.1	0.297	1.0153
AGRP	0.4461	1.015
ITGB2-AS1	0.7241	1.0141
LINC01943	0.6903	1.0141
PWAR6	-0.7736	1.014
HCG17	0.4089	1.014
C2CD5	-0.3041	1.014
HSPE1P8	0.2688	1.014
RP4-665J23.1	0.3384	1.0137
LINC00523	0.2987	1.0135
HAPLN3	0.3472	1.0135
PPY	0.2812	1.0134
RP11-144F15.1	0.4051	1.0133
RPS12P28	0.4819	1.0133
KLHL3	0.5002	1.0133
NUPL2	-0.1684	1.0133
NDUFAF5	0.2035	1.0133
HECW1	0.5777	1.0131
ALDH8A1	0.3976	1.013
IL6ST	0.373	1.013
LY86-AS1	0.3535	1.013
PTPRN2	0.5303	1.0129
RPL12P2	0.3862	1.0126
TTC9	0.2537	1.0123
SND1-IT1	0.8885	1.0122
MS4A18	0.6656	1.0121
SLC37A3	0.2698	1.0121
GAL3ST4	0.4924	1.0121
CFAP65	-0.652	1.012
NFIL3	-0.3993	1.012
GLDN	0.8146	1.012
NOTO	0.2765	1.0119
AC112198.1	0.4009	1.0117
AL590762.10	0.2493	1.0117
CCDC12	-0.1369	1.0117
AC007278.3	0.246	1.0116
RN7SKP103	0.3659	1.0116
TTC21B	-0.5916	1.0114
KBTBD11	0.6771	1.0114
RP3-400B16.1	0.628	1.0113
RP11-680E19.1	0.3918	1.0112
RP11-730A19.5	0.5118	1.011
RPS3AP36	0.5793	1.0109
RP11-666A8.11	0.2967	1.0106
TMEM63C	0.32	1.0105
DIRC2	0.2738	1.0104
TUBB8P8	0.5458	1.0104
PTP4A1P1	0.3731	1.0103
EXOSC3P2	0.271	1.0103
MRPL18	0.1512	1.0101
SOCS5P3	0.2846	1.0101
TULP1	0.7219	1.0101
FABP3	0.539	1.0099
C14orf180	0.3062	1.0098
RUFY3	0.3184	1.0094
CBX3P9	0.3526	1.0093
RBBP4P1	-0.4986	1.0092
WDR61	0.1335	1.009
TBCA	0.1898	1.009
PKIA-AS1	0.3257	1.0089
RP11-667K14.5	0.3507	1.0089
CTD-2325P2.3	0.2467	1.0088
NIFKP6	0.2381	1.0088
RP13-890H12.2	-0.2324	1.0087
RNF214	-0.1555	1.0085
AC026471.6	0.3133	1.0085
RP11-96K19.4	0.7136	1.0083
RP3-508I15.19	0.3319	1.0083
RN7SKP36	0.3065	1.0081
LINC00662	-0.2463	1.008
RPSAP28	0.2756	1.008
XXbac-BPG55C20.7	0.2909	1.0079
LINC02181	0.3265	1.0079
PEX16	0.1222	1.0078
YPEL1	-0.7672	1.0077
CTD-2339F6.1	0.2738	1.0077
SH3RF3-AS1	0.281	1.0077
RNU6-90P	0.281	1.0077
RIC8A	-0.104	1.0076
RP3-509L4.3	0.3411	1.0075
RP11-486B10.4	-0.7496	1.0075
SERPINA10	-0.6578	1.0075
UBE2V1P9	0.2506	1.0073
RP4-539M6.22	0.4203	1.0073
RP11-544M22.3	0.3385	1.0073
DCLRE1CP1	0.4671	1.0073
RD3L	0.2778	1.0073
Hammerhead_HH10	0.2302	1.0073
RNU6-28P	0.2302	1.0073
HSBP1L1	0.2862	1.0073
RP11-44F14.7	0.5059	1.0073
SLC25A3	-0.1265	1.0073
RP11-927P21.4	0.251	1.0073
MIR1302-2HG	0.2252	1.0073
RP4-533D7.3	0.2252	1.0073
RP4-655J12.5	0.2252	1.0073
RNA5SP88	0.2252	1.0073
CTLA4	0.2252	1.0073
RP11-234K19.1	0.2252	1.0073
RP11-414H23.3	0.2252	1.0073
TIMD4	0.2252	1.0073
RNU4-18P	0.2252	1.0073
TPT1P7	0.2252	1.0073
AC006355.3	0.2252	1.0073
AC084121.14	0.2252	1.0073
RPS17P14	0.2252	1.0073
TSPAN32	0.2252	1.0073
RP11-804A23.1	0.2252	1.0073
SNRPCP14	0.2252	1.0073
RNU6-70P	0.2252	1.0073
RNU6-73P	0.2252	1.0073
RP11-351N4.4	0.2252	1.0073
ZNF646P1	0.2252	1.0073
SETP1	0.2252	1.0073
PRKD1	0.2252	1.0073
RP11-327J17.8	0.2252	1.0073
CTD-2576D5.2	0.2252	1.0073
RP11-298D21.2	0.2252	1.0073
LINC01917	0.2252	1.0073
AC006129.2	0.2252	1.0073
IGFL4	0.2252	1.0073
GNG8	0.2252	1.0073
KRTAP24-1	0.2252	1.0073
RP11-305F18.1	0.2252	1.0073
RP5-1044O17.1	0.2252	1.0073
RP11-402P6.6	0.2252	1.0073
DMRTC1B	0.2252	1.0073
AF003625.3	0.2252	1.0073
HAUS6P2	0.3107	1.007
ASIC3	-0.5527	1.0069
TIAL1	0.2323	1.0069
RP11-557C18.4	0.2499	1.0068
LINC01537	0.3061	1.0068
IQGAP3	0.1788	1.0068
CNKSR2	0.2929	1.0066
CLDN34	0.4247	1.0066
RAB6A	0.1286	1.0062
TXLNG	0.1991	1.006
RP11-38G5.4	0.5029	1.006
RP11-519C12.1	0.3819	1.0055
FHP1	0.3218	1.0054
RP11-81H14.1	0.2312	1.0052
CAMK2B	0.4768	1.0052
DRICH1	0.305	1.005
NAF1	-0.2634	1.0049
PARGP1	-0.3784	1.0046
AC104809.2	0.318	1.0043
AC005086.1	0.2642	1.0043
CTNNB1	-0.1216	1.0043
RNU6-312P	0.288	1.0042
SLC3A2	0.1194	1.0042
CEACAMP8	0.2472	1.0042
RRP7BP	0.2555	1.0041
CD99L2	0.2848	1.004
RPS29P17	0.5264	1.004
AP001046.6	0.271	1.004
RP11-565J7.1	0.2974	1.0036
RTN4	-0.2409	1.0034
SKP1P1	-0.6749	1.0031
RP11-18O11.2	0.3531	1.003
SRP9	-0.2915	1.0026
RP11-471M2.3	-0.3976	1.0025
EHMT1	-0.1175	1.0025
CLLU1OS	0.2775	1.0024
RP11-344N17.15	0.2638	1.0024
RP11-274H24.1	0.3115	1.0024
NUCB1-AS1	0.3474	1.0024
SSR4	0.139	1.0023
RP5-940J5.3	0.2857	1.002
RP11-607P23.1	0.4793	1.002
ADPRHL2	-0.1242	1.0018
CASC11	0.5533	1.0017
XYLT2	-0.2294	1.0016
RPS27P15	0.3718	1.0015
RP11-13A1.1	0.2946	1.0014
PFN1P3	0.4665	1.0012
PXK	-0.2306	1.0012
TUBAP	0.2929	1.0011
RANBP20P	0.4686	1.001
PCDH10	0.4094	1.001

### Sheet: FGF3.Fulv
Gene	logFC	minus.log.p.val
FGF3	12.272	43.7422
TSKU	3.0498	25.622
KRT17	8.3056	25.1094
LY6E	2.0916	21.6737
PEG10	2.7333	18.4234
PRSS23	3.6963	18.4138
TGM2	7.0495	17.9499
SPARC	7.1722	17.2499
TNC	6.4691	17.2499
ITM2A	3.1713	17.2499
FAT2	3.9313	16.6837
SAA1	5.9841	16.3728
LAMB3	4.7754	16.0055
PLAU	7.4999	15.4955
SNCG	1.9943	14.9946
FMOD	2.633	14.5573
LINC00836	-4.5781	14.4926
CLDN1	-2.1381	14.1082
CCND2	5.1119	14.0161
PPP1R1B	5.996	14.0161
CALB2	6.8723	13.418
PKM	0.9962	13.3243
CDKN1A	1.7051	13.2404
RAPGEF3	2.2267	13.2404
CD44	2.0499	13.0439
PLXDC2	2.6486	12.7046
NDST1	1.3452	12.2578
SLC48A1	1.267	11.983
ST3GAL1	1.299	11.8014
DHRS9	4.7034	11.7141
MATN2	2.2166	11.6326
KRT16	4.8032	11.0987
ZBED2	5.0836	10.9696
GDF15	2.7868	10.9146
GPAA1	1.0342	10.7982
UFL1	-2.2683	10.7523
DBN1	1.7801	10.7523
SCUBE3	3.2596	10.6448
AREG	2.3153	10.4815
PYGB	1.5112	10.4716
PALLD	-2.278	10.3942
SERPINH1	1.0306	10.2284
TRIM29	1.9138	10.2284
GALNT14	4.5092	10.1833
FLNA	1.4088	10.1124
SERINC2	1.188	10.0197
ARID5A	4.7786	9.938
KYNU	-1.8048	9.9267
TIMP3	5.1095	9.8473
ACTN1	1.1852	9.7753
ENTPD6	1.2273	9.7678
EFEMP1	-1.3211	9.6943
TLL1	4.659	9.5691
SLC2A10	2.0834	9.5691
DAAM1	-1.9044	9.5691
CXCL12	1.9934	9.5585
HIP1R	1.5002	9.5585
FSCN1	3.6957	9.4531
PTK7	1.364	9.4026
S100A2	2.837	9.3668
SLC6A14	5.1528	9.3134
LAT2	2.7846	9.309
SEC61A1	0.8495	9.2402
PXDN	1.5447	9.2364
INF2	1.4382	9.2263
ALDH3B2	1.2933	9.1936
FGD5	5.3369	9.081
NCMAP	2.9879	9.0798
PAMR1	3.8188	8.971
STK32B	4.4372	8.9337
ANO1	2.7445	8.9222
PRRT3	1.5887	8.9222
IFI27	4.647	8.8648
TNS4	1.7937	8.8454
ETV5	5.0018	8.7938
B3GAT3	0.9842	8.7453
LRP2	4.7857	8.7453
EEA1	-1.7973	8.6575
ABCC3	2.6488	8.6444
LIX1	4.3071	8.6225
PADI2	1.7319	8.6225
CD276	1.5044	8.6221
ADK	-1.2995	8.4423
PLXNA2	3.3714	8.3387
IVL	2.2991	8.3171
MT-RNR2	-1.0874	8.3108
CXCR4	3.0261	8.2736
TMC5	2.9712	8.2678
MOCS2	-1.5107	8.2563
MRC2	4.6198	8.2328
ZNF716	-3.8809	8.2234
ARHGAP4	1.8331	8.204
CMTM7	2.261	8.2029
CD55	-1.5536	8.1711
TIMP1	1.6096	8.1538
LMNA	0.9137	8.1538
SCAP	1.3123	8.1532
CPNE3	-1.3428	8.0932
CA2	3.8994	8.0932
IFI30	1.6263	8.0932
PRSS8	0.8808	8.0785
PQLC3	-1.5003	8.0331
P3H4	1.2276	8.0135
REEP5	-0.9326	8.0009
PFKL	1.0724	7.9567
EPHA4	-2.7713	7.9442
TFAP2B	3.9117	7.9426
NBL1	1.9815	7.9273
ANXA3	-1.818	7.8933
MGAT1	0.9768	7.8462
PTAFR	4.1745	7.8221
ITGB4	1.0297	7.7922
MFSD2A	3.1903	7.7657
ZFP36L1	0.8933	7.7413
FMN2	-3.1646	7.7255
SFN	1.3846	7.7095
TUBA4A	1.3128	7.6579
FBLN1	4.5611	7.6567
NUP210	1.2161	7.631
CDC37	1.0662	7.6047
PARM1	4.1973	7.6046
KRT5	8.7205	7.6046
SRCIN1	1.9927	7.5577
CORO7	1.5911	7.5325
IMPDH1	0.9667	7.5142
PDIA3	-0.8875	7.4811
DDX41	0.9938	7.4652
TNNT1	1.3075	7.4523
SLC35A1	-1.7219	7.4503
OSGIN1	1.1701	7.4045
THY1	4.7117	7.3955
TREM2	3.9402	7.3884
FAIM2	4.6422	7.3572
BOC	2.2023	7.3554
TGFB3	0.8312	7.3484
FAM129B	1.3001	7.3366
PDLIM7	1.3674	7.3346
ARHGAP5	-2.414	7.323
RANGAP1	1.1074	7.323
G6PD	1.155	7.2986
LRP5	1.3269	7.2867
VIPR1	1.4322	7.2561
HSPB11	-2.0514	7.2275
FGFR4	1.6947	7.1906
RRP12	1.2605	7.1906
NME7	-1.7105	7.1649
ANXA1	3.7329	7.1388
SERPINB5	4.5937	7.1178
ACAT1	-1.1603	7.0909
SGTA	1.0143	7.0902
TRIP11	-1.5924	7.0828
SLC47A2	4.0385	7.0549
SPRY4	5.5521	6.9638
TMEM189	1.4293	6.954
PTP4A2	-1.2337	6.9217
DHX38	1.228	6.9056
CCL2	4.7116	6.9056
BMP7	4.3844	6.9056
MYEOV	2.4583	6.8773
PYCR1	0.8774	6.8694
TELO2	1.5542	6.8311
GOLGA4	-1.1087	6.826
ATP2C2	1.5054	6.826
SOWAHA	-3.2168	6.818
SLC35B2	0.8119	6.7833
PPFIBP2	1.339	6.7688
GALNT6	0.9797	6.7558
TLE1	1.3027	6.7412
ACTR1A	0.8646	6.7268
EIF3E	-1.2596	6.7213
TPTE2P2	-3.0323	6.7144
TMEM230	-1.0936	6.659
KRT75	4.9256	6.6552
CACFD1	1.0297	6.6527
HEY1	3.9986	6.6395
HR	1.4303	6.6271
NUCB2	-1.5902	6.6247
ARID4A	-1.6166	6.6127
SMIM14	-1.286	6.5877
WDR1	0.9263	6.563
PTPRU	1.363	6.5529
PTPA	0.7726	6.5529
TPCN1	1.3173	6.5426
SRPRA	0.7509	6.5426
DHX29	-1.3367	6.5426
TRPV6	0.9437	6.5374
MFN2	1.2163	6.5335
FNIP1	-1.8111	6.4595
CPSF1	1.1058	6.4595
EFR3A	-1.6113	6.457
IPO4	1.0192	6.4337
SHISA5	0.6797	6.4274
CEP290	-2.054	6.426
S100P	1.2437	6.4003
F12	1.502	6.3925
FIBCD1	2.1361	6.3818
SRC	1.4459	6.3818
EHD1	0.9439	6.3818
PREX1	-3.1798	6.3741
TRPS1	-1.0626	6.3689
SRI	-1.3668	6.3659
SLC25A18	1.3191	6.3395
TRIM9	2.124	6.3395
KRT80	1.1043	6.3395
SHC1	0.9269	6.3292
CUL5	-1.4678	6.3159
MYH9	0.8191	6.3133
GPRC5C	0.8834	6.2865
USP5	1.3945	6.2865
MPP5	-2.0256	6.2865
MPC2	-1.278	6.2865
COL26A1	3.723	6.2865
PCDH1	1.1562	6.2829
DUSP4	2.7737	6.2675
TBC1D9B	1.0055	6.2518
NCLN	1.0143	6.2247
ITGA3	1.2751	6.2229
PLPP2	1.0217	6.1943
FLII	1.0537	6.1943
PHLDA2	1.7759	6.1917
FAM102A	0.9467	6.1917
NDC1	-1.3342	6.1917
EGFL7	1.2338	6.1917
S100A9	1.4959	6.1917
PPIL4	-1.8298	6.1698
ARID4B	-1.1271	6.1689
TP63	4.1521	6.1689
TMBIM4	-1.3583	6.1554
SLC27A1	1.5235	6.1518
RHOBTB2	1.6472	6.1403
MST1R	1.3853	6.0879
SDC1	1.6466	6.0878
DSCAM-AS1	-2.0741	6.0864
TROVE2	-1.3674	6.084
CYB5A	-1.3037	6.0788
RAB1A	-1.0556	6.0762
DHX30	0.9405	6.0584
HDLBP	0.7885	6.0544
NOC2L	1.0869	6.0429
SLX4IP	-1.3756	6.0429
TNFRSF12A	1.0165	6.0429
KIRREL	2.5339	6.0429
CFL2	-2.153	6.0374
AARS	0.7734	6.0338
WLS	3.7336	6.0338
SF3B2	0.7608	6.0309
CNN2	0.6791	6.0302
FKBP3	-1.3465	6.0302
PARD6B	-1.5898	6.0302
TGFBI	3.9364	6.0302
PLXNB3	1.4498	6.0147
NFIB	-1.1906	5.9965
UNC13A	4.0721	5.985
GJA5	4.0396	5.984
SLC1A5	0.8452	5.982
ETV4	4.2094	5.9741
MORF4L2	-1.0007	5.9741
SCYL1	0.77	5.9741
NDUFB5	-1.3062	5.9741
CHST4	3.8852	5.9725
ADGRG1	0.8044	5.9677
C1GALT1C1	-1.4571	5.9677
MDM4	-1.2893	5.964
MCM5	1.0206	5.9632
GALNT2	1.0725	5.9632
APPL1	-1.8166	5.9632
SCAF11	-1.3793	5.9607
GNG11	-2.3482	5.956
DGCR2	1.1053	5.9491
PRPF6	0.7589	5.9422
CDC42BPA	-1.4613	5.9353
KCNK2	-2.1047	5.9342
ESD	-1.0842	5.9251
HLTF	-1.4146	5.9246
HYOU1	0.8476	5.9219
GPC4	2.5249	5.9219
PI3	3.5728	5.9175
COMMD2	-1.1049	5.9123
KCTD3	-1.551	5.9121
AEN	1.3516	5.9067
THSD4	1.135	5.8854
SBDS	-1.0387	5.879
DRAM2	-1.4371	5.8667
VPS29	-1.1272	5.8667
CD151	0.8761	5.8667
CDH11	3.1427	5.8635
PPA2	-1.2298	5.8569
C4orf3	-1.2285	5.8529
TAX1BP1	-1.0609	5.8508
CBX2	1.3775	5.8254
SPTBN2	1.178	5.8185
SAMD9	-2.7626	5.8055
STON2	2.6201	5.8041
RCAN1	-1.2765	5.8018
HCN3	1.4263	5.7994
RGS3	1.2935	5.7994
NRP1	2.2765	5.7989
LTBR	1.0293	5.7989
IGSF8	0.9533	5.7932
DAP	0.8625	5.7932
PBXIP1	1.1651	5.7892
STARD4	-2.4606	5.7813
MMS19	0.9545	5.772
PHACTR2	-1.9688	5.7712
SNRNP48	-2.2241	5.7712
VCX	3.9685	5.7709
ABCC12	2.0928	5.767
ZFYVE27	1.075	5.7189
ATP6V1D	-0.9753	5.7189
SLC27A4	1.0082	5.7189
PNPLA6	1.5141	5.7189
GJA1	3.808	5.7123
YWHAZ	-0.7693	5.7092
MAN1A2	-1.5084	5.7092
SLC29A1	1.3503	5.7092
SLC13A3	2.0454	5.6878
PLEKHA6	0.9847	5.6751
C18orf32	-1.5977	5.6751
LTA4H	-0.9477	5.6743
STEAP1	-1.604	5.67
PCOLCE2	3.5519	5.67
CHCHD7	-1.1985	5.6689
ZNF638	-1.4962	5.6626
NR4A1	1.4135	5.6555
BET1	-1.8824	5.6503
ASS1	1.114	5.6503
NAP1L1	-0.9489	5.647
ITPR3	1.246	5.6464
NOL6	1.0231	5.6343
SSB	-1.6152	5.6283
NSG1	3.0847	5.6283
HNRNPDL	-1.0425	5.6216
RPL21P16	-2.5267	5.6155
LFNG	3.1199	5.607
BRMS1	0.7888	5.607
GABBR2	4.1344	5.5918
SKP1	-0.8356	5.5825
SLC38A2	-1.295	5.5778
NUDCD3	0.907	5.571
MT2A	1.4843	5.57
SAMD10	1.0014	5.5618
TNFRSF21	1.379	5.5618
CEMIP	3.8145	5.5618
ALPL	3.8147	5.5609
STC2	-0.7214	5.5549
HCFC1	0.8475	5.5547
HMGA1	1.2387	5.5509
PAK2	-0.9235	5.5435
AKAP11	-1.6317	5.5435
BLNK	-1.3106	5.5374
SPPL2B	1.1481	5.5373
BSG	0.606	5.509
BLCAP	0.708	5.4961
SLC37A1	1.0326	5.495
PDS5B	-1.7533	5.495
MARCKSL1	1.2146	5.4881
SMYD2	-1.0672	5.4837
VSIG10L	1.5179	5.4837
EIF3H	-0.7864	5.4812
C11orf54	-1.4093	5.4803
APLP1	1.495	5.4803
SMPD4	1.0818	5.4781
RP11-217O12.1	-2.7647	5.4722
GREM2	-2.8597	5.4661
FAM234A	1.0041	5.4569
ZNF883	-1.9267	5.4561
TTYH3	1.4957	5.4498
SEPT7	-1.3262	5.4402
C1orf168	-3.5577	5.4368
FANCG	1.1703	5.4368
BORCS7	-1.3274	5.4346
SPOUT1	0.8872	5.4346
MRPS36	-1.5253	5.4346
TTLL12	1.0253	5.4306
CCDC125	-1.3511	5.4297
EFCAB6	-2.9668	5.4291
KIF3A	-1.7015	5.4277
WFS1	0.9781	5.4208
MAP4K2	1.1723	5.4187
ABCA2	1.0483	5.4177
CAPN6	3.978	5.41
ZFAND6	-1.0828	5.4071
COL4A3BP	-1.4451	5.3995
MVP	1.5579	5.396
PGLYRP2	2.4627	5.3674
PGR	-3.0809	5.3654
TENM3	-3.7586	5.3654
IGSF9	1.1923	5.3604
RECQL4	1.0284	5.3473
EZR	0.6639	5.3406
CYSRT1	1.405	5.3406
B4GAT1	0.8374	5.3369
GAL	3.2687	5.3345
C1orf106	1.4773	5.3345
CDV3	-1.1537	5.3326
EAPP	-1.1294	5.3232
SEPT11	-1.1902	5.3167
DST	-1.2418	5.3167
ALDH3A1	4.2725	5.314
PCNX3	0.9192	5.3029
ITGAL	2.5769	5.2989
PCM1	-1.4056	5.2944
SLC12A7	1.0523	5.2903
RNF40	1.2368	5.2889
GRAMD2	1.3505	5.2885
TOB1	-1.2749	5.2797
TRMT61A	0.9383	5.2782
EFCAB11	-1.2674	5.2623
C11orf24	0.815	5.2614
HOOK1	-1.5828	5.2614
KMT2E	-1.1428	5.2537
PRELP	2.886	5.2517
SPRED2	1.3255	5.2449
CEACAM1	2.8842	5.2421
TRAPPC9	1.2708	5.2401
XRN1	-1.7645	5.2141
SEC22B	-1.2783	5.209
OSBPL8	-1.6822	5.209
PFKFB3	1.4983	5.2058
PVR	1.0763	5.2057
DNAJC3	-1.0556	5.1922
C3orf14	-1.3733	5.1842
PON2	-1.1782	5.1832
SPCS1	-0.8025	5.1832
ILVBL	0.8967	5.1783
NUCB1	1.2436	5.1689
SLC16A3	1.3916	5.1689
DCDC2	-1.9569	5.1587
MAP3K13	-1.1134	5.1542
PLCE1	-2.3754	5.1534
SCP2	-1.0254	5.1522
BRAT1	1.3722	5.1522
ADCY1	3.2533	5.1478
TCOF1	1.1365	5.1457
PPIF	0.7645	5.1331
U2SURP	-1.0582	5.1238
MCEE	-1.7138	5.1174
GPRC5B	3.9119	5.1105
LRP1B	3.7364	5.1105
RPS6KB2	0.7444	5.1105
MRPL42	-1.2449	5.1095
VAV2	1.3249	5.1095
RASAL1	1.7868	5.1074
MLF1	-1.2249	5.1061
MAP1B	3.0925	5.1043
GPI	0.6195	5.1043
RHOT2	0.8019	5.0952
CD2BP2	0.729	5.0952
SIPA1L2	2.2899	5.0899
PFKP	0.9111	5.0844
NUAK2	1.4801	5.0844
PRAME	0.9243	5.0807
TMEM63A	0.9667	5.0698
TMEM126B	-1.4877	5.0661
FPR3	3.7114	5.0417
MTUS1	-1.97	5.0417
PSMA4	-1.1541	5.0401
PPIG	-1.291	5.0401
TMCO1	-0.8544	5.0375
SATB1	-1.2591	5.0321
VCAN	2.7259	5.0307
RBM11	-3.108	5.0257
MAGI3	-2.3029	5.0229
NAV1	2.9046	5.0215
QSOX1	0.9257	5.0139
CTSH	1.4926	5.0139
SH3BGRL	-1.4034	5.0086
SUMO2	-0.9859	5.0077
STMN3	3.3871	4.9979
RP11-390K5.1	-2.9724	4.9946
CTSC	1.328	4.9946
SLC2A1	0.9944	4.9914
BBS5	-3.1631	4.9914
EID1	-0.8656	4.9914
PCDHA1	1.1678	4.9914
PDCD10	-1.2738	4.9914
SUZ12	-1.6694	4.9914
PSMA1	-0.8998	4.9914
CDC42	-1.6635	4.9914
PANK4	1.5291	4.9914
PCMTD1	-2.0847	4.9914
RP3-395M20.7	2.1092	4.9914
RP11-403I13.4	2.1092	4.9914
RP4-738P11.3	2.1092	4.9914
RP11-690C23.3	2.1092	4.9914
AC010884.1	2.1092	4.9914
TGFBR2	2.1092	4.9914
UPK1B	2.1092	4.9914
CXCL11	2.1092	4.9914
RP11-612J15.3	2.1092	4.9914
RP11-205M3.1	2.1092	4.9914
ADAM20P3	2.1092	4.9914
CTD-2315M5.2	2.1092	4.9914
CTD-2049O17.1	2.1092	4.9914
PRR18	2.1092	4.9914
SFRP4	2.1092	4.9914
RP11-1217F2.21	2.1092	4.9914
RP11-62J1.4	2.1092	4.9914
PSMA2P2	2.1092	4.9914
TNFRSF11B	2.1092	4.9914
RP11-462B18.3	2.1092	4.9914
GAS2L1P2	2.1092	4.9914
RP11-258F22.2	2.1092	4.9914
MBL1P	2.1092	4.9914
TAS2R42	2.1092	4.9914
RP11-361I14.2	2.1092	4.9914
RP11-60E8.3	2.1092	4.9914
GSTP1P1	2.1092	4.9914
ALX1	2.1092	4.9914
MIR619	2.1092	4.9914
CALM2P4	2.1092	4.9914
TRAV1-1	2.1092	4.9914
MAGEL2	2.1092	4.9914
RNU6-1111P	2.1092	4.9914
RP11-626G3.1	2.1092	4.9914
AC005863.1	2.1092	4.9914
RP11-405M12.2	2.1092	4.9914
KLK6	2.1092	4.9914
SIRPG-AS1	2.1092	4.9914
RNU1-94P	2.1092	4.9914
ANKFN1	-2.4405	4.9897
SYNJ2BP	-0.9884	4.9836
SH3YL1	-1.1829	4.9823
SLC41A2	-1.8545	4.9712
CCL22	2.4877	4.9509
PPIP5K2	-1.6844	4.9507
DECR1	-1.0042	4.9502
KIAA1161	0.8516	4.9495
TFAP2C	-1.3053	4.949
MED22	1.1115	4.9475
PCSK5	3.3744	4.9475
GNG5	-0.9125	4.944
NOP2	1.1213	4.9404
NDUFA12	-0.9471	4.9404
LMF2	0.9565	4.9392
NFYB	-1.5577	4.936
RMND1	-1.2437	4.936
CFAP36	-1.1726	4.9256
VTA1	-0.907	4.9228
CHMP2B	-1.1834	4.9144
CITED2	-1.4868	4.9103
PPP1R32	1.9081	4.9095
AP000487.4	2.1988	4.9089
NOTCH1	1.0969	4.908
SNRPB2	-0.9851	4.9073
GTF2F1	0.8212	4.904
PCP4	-3.1845	4.8991
SNX2	-0.8611	4.8973
OPRD1	3.2208	4.8838
SLC19A1	1.118	4.8838
SFTPC	3.6495	4.8772
DDB1	0.9809	4.8696
USP53	-2.3054	4.8696
NEK1	-1.8547	4.8696
TAF9	-0.9856	4.8696
LIMK2	0.8885	4.8696
LINP1	3.9884	4.8696
CCND3	0.8525	4.8696
SLU7	-0.9889	4.8696
RP5-892F13.2	1.6921	4.8696
RP5-994D16.9	1.6921	4.8696
RN7SL431P	1.6921	4.8696
C4BPAP1	1.6921	4.8696
RP11-548P2.2	1.6921	4.8696
MIR6888	1.6921	4.8696
LINC00620	1.6921	4.8696
ATP6V0E1P2	1.6921	4.8696
AGTR1	1.6921	4.8696
LINC01322	1.6921	4.8696
ETV5-AS1	1.6921	4.8696
CTD-2297D10.1	1.6921	4.8696
PSORS1C3	1.6921	4.8696
RP11-284P20.3	1.6921	4.8696
RP11-157L3.12	1.6921	4.8696
RP11-144G6.13	1.6921	4.8696
CTD-2530H12.5	1.6921	4.8696
AP002954.4	1.6921	4.8696
TRAV1-2	1.6921	4.8696
RP11-562L8.1	1.6921	4.8696
GOLGA6C	1.6921	4.8696
AC087501.1	1.6921	4.8696
RNA5SP448	1.6921	4.8696
RP11-715F3.1	1.6921	4.8696
RP11-612A1.1	1.6921	4.8696
AC006116.14	1.6921	4.8696
AP000688.11	1.6921	4.8696
ITGB5	0.978	4.8696
DPM1	-1.2471	4.8678
EMC2	-1.14	4.8678
HSP90B1	-0.6395	4.8678
EIF4G1	0.5204	4.864
EMC1	1.021	4.8626
C19orf24	1.0587	4.8597
TPR	-0.8199	4.8556
N4BP2L2	-1.4749	4.854
TSPAN15	0.7751	4.8463
NDUFV2	-0.8779	4.8442
COLCA2	-3.1015	4.8432
CFAP97	-2.1883	4.8363
KRT81	2.3083	4.8363
SUMO1	-1.0617	4.8215
RP11-313P22.1	-2.3559	4.8213
ARPC3	-0.9337	4.8209
KIF12	3.2589	4.8181
DHX16	0.9711	4.8181
RP11-84O12.2	2.0822	4.8129
CACUL1	-1.0403	4.7921
HMGN1	-0.9959	4.7912
ISYNA1	0.6882	4.7873
ACTR10	-0.9079	4.7873
PSMA6	-0.7827	4.7828
SEC24C	0.8682	4.7796
ZNF24	-1.0832	4.7796
C9orf3	-1.6383	4.7796
MFGE8	2.5078	4.7796
PKIB	-2.3981	4.7796
MAN1B1	0.7814	4.7704
TRA2A	-1.1349	4.7702
HM13	0.5578	4.7682
PAK1IP1	-1.133	4.7673
GOSR1	-1.0574	4.7655
CYP4X1	1.353	4.7644
TM9SF4	0.787	4.7644
GOLIM4	-1.5176	4.7633
FBP1	-1.4154	4.7585
KIAA0319L	0.8931	4.7552
THAP12P3	2.0803	4.749
ASS1P1	2.0802	4.749
PPL	1.0271	4.7466
CAMLG	-1.0162	4.7462
NCAPH2	0.8754	4.7362
ITGB6	4.1463	4.7357
ACE	1.5719	4.731
SOST	3.1739	4.7141
RP11-474P2.7	-2.4096	4.7106
FNBP1L	-1.3409	4.7096
LAMA5	0.828	4.7088
SAA2	3.2238	4.7086
CPNE4	3.2386	4.7065
SYNCRIP	-0.9617	4.7031
ACD	0.882	4.7031
MCM2	1.1246	4.7001
EPC1	-1.9175	4.6982
SEC16A	0.74	4.6878
SET	-0.7351	4.6871
ESR1	-1.2297	4.686
BRWD1	-1.3494	4.686
ST3GAL4	0.8113	4.6859
MED7	-1.2638	4.6829
ARV1	-1.1343	4.6829
GPAT3	2.002	4.6823
DCP2	-1.1726	4.682
KLHDC3	0.6272	4.674
FJX1	0.9119	4.6737
BAZ1B	-0.9438	4.6731
URGCP	0.8891	4.6724
CCNO	-1.0715	4.6682
RP11-332M2.1	-2.8826	4.6676
MORN2	-1.3574	4.6644
TXNDC9	-1.2257	4.6637
TPRKB	-1.6455	4.6629
KLHL25	1.1494	4.6589
SLC25A25	1.111	4.6589
SAR1A	-1.3604	4.6569
C19orf48	0.7749	4.6563
C1orf27	-1.2437	4.6541
RP11-21L23.2	2.3745	4.6541
MTND4LP30	-2.2752	4.6496
UBE4A	-0.9457	4.6496
CPTP	1.0251	4.6476
MYO19	0.9085	4.6476
MRPS35	-0.8639	4.6461
PPP6R1	0.9873	4.6449
DDX11	1.1461	4.6444
TUBB3	1.1115	4.6417
PLOD3	0.957	4.6324
ADRM1	0.6704	4.6324
USP20	0.9758	4.6322
SNX21	0.8912	4.6292
STIP1	0.6301	4.6291
PQLC2	0.897	4.6291
DEF8	0.8038	4.6139
B4GALT3	0.7032	4.6139
SPEF2	-1.7155	4.6078
GM2A	1.0774	4.6063
MRPL13	-0.9461	4.6063
SLC25A10	0.8995	4.6032
ANKRD12	-1.3595	4.6032
RP11-323J4.1	1.6765	4.5972
RP11-1029F8.1	1.6765	4.5972
RP4-592G7.5	1.6765	4.5972
L1CAM	1.3222	4.592
CSPP1	-1.3606	4.592
OSTC	-1.0276	4.5876
CNOT7	-1.0939	4.5855
KIAA1143	-1.1407	4.5855
VCX3A	4.1014	4.5799
NCDN	1.0986	4.5774
LUC7L3	-0.9203	4.5774
PRAG1	1.3874	4.5774
CRYZL1	-1.175	4.5735
UQCRB	-1.0997	4.5731
PLXNB2	0.787	4.573
NPR1	3.4956	4.5726
ATXN10	-0.7651	4.5726
SNPH	2.6853	4.5726
SOX2	-3.3524	4.5726
ETFB	0.7835	4.5726
THAP5	-1.5896	4.5718
ICAM1	3.1043	4.5667
FXR1	-0.7661	4.5604
LIPH	-0.8352	4.5525
RN7SL403P	1.6748	4.5525
MAMDC2-AS1	1.6748	4.5525
LZTS2	1.0725	4.5512
NDUFB6	-1.071	4.5438
RPL5	-0.5533	4.5435
JAK1	-1.3024	4.5409
MED4	-1.4037	4.54
THBS1	1.4721	4.5398
CHD9	-1.3885	4.5368
CD47	-1.3811	4.5312
AHCY	0.5259	4.5312
PSMC6	-0.8791	4.5235
SHISA2	-2.5153	4.521
AKAP2	1.9828	4.5194
TMEM43	0.893	4.5194
HIBCH	-1.1423	4.5194
GPX8	-1.2074	4.5171
STEAP2	-1.6142	4.5062
GGPS1	-1.1374	4.5032
FAM214B	1.3269	4.5032
INTS1	1.0477	4.501
BLOC1S2	-1.0808	4.501
PGRMC2	-1.6858	4.4999
UBE2B	-1.6781	4.4971
PRNP	1.339	4.4934
KTN1	-1.0527	4.4864
C7orf73	-1.0328	4.4816
FAM111A	-1.1155	4.4816
PLOD1	0.7874	4.4786
SLC52A3	0.8065	4.4776
SESN2	0.9582	4.4726
SRRT	0.8184	4.4695
EPGN	2.8267	4.4695
PPA1	-1.0143	4.4695
LAPTM4A	-0.9012	4.4695
MRPL22	-0.9065	4.4687
LINC00316	2.067	4.463
CCDC144B	-1.6243	4.4629
SPCS2	-1.0044	4.4605
RAB9A	-0.9672	4.4605
INTS2	-1.5094	4.4569
MIGA2	1.0001	4.4565
KIF21A	-1.2028	4.4565
PMPCB	-0.8699	4.4546
ABCC10	1.0076	4.4546
TRABD	1.0022	4.4539
SBF1	1.0548	4.4525
GAK	0.9368	4.4525
UHRF1	1.562	4.4525
EFNA5	-1.0978	4.4521
FAAP100	0.9111	4.4521
GDPGP1	-1.2428	4.4521
TPMT	-1.2709	4.446
C3orf70	-2.1675	4.4445
CHMP1A	0.5864	4.442
GTF2H5	-1.0378	4.4395
FNBP4	-1.3102	4.4395
SSBP1	-0.871	4.437
LACTB2	-1.4373	4.437
ABCA5	-1.5465	4.4273
PSMA3	-0.8684	4.4273
NDST4	-3.0367	4.4178
TXNL1	-0.8914	4.4178
SECISBP2L	-1.1988	4.4178
NIPSNAP3A	-0.9271	4.4178
SPATA2L	1.0389	4.4149
HS3ST3B1	2.3941	4.4123
SLC16A2	2.7867	4.4118
OTUD6B-AS1	-1.343	4.4118
TSC2	0.8426	4.4109
TMEM109	0.6143	4.4069
GEMIN4	0.9876	4.4053
LAMTOR3	-1.2214	4.4051
TAF7	-0.6218	4.4048
SLC4A11	1.0858	4.4048
ARL1	-0.8706	4.4046
SARDH	1.1786	4.4035
NBN	-1.2287	4.3975
FBXO4	-1.1794	4.3948
AC012512.1	3.3633	4.3931
RSL24D1	-1.6069	4.3931
PSMA2	-0.7041	4.3931
SLC26A8	-2.2449	4.3931
MFSD3	1.1381	4.3931
RP11-72I2.1	1.6921	4.3897
RNU6-23P	1.6921	4.3897
TMEM52B	-1.8756	4.3884
IFI6	1.1698	4.3882
MIR320B2	1.6921	4.3837
ATP5C1	-0.7265	4.3774
MRPL39	-1.007	4.3744
AC073063.10	-2.199	4.3741
RPN1	0.5245	4.3693
OCM	2.0803	4.367
DSTN	-1.8268	4.3649
TMEM126A	-1.0865	4.3646
MDGA1	2.5226	4.3625
ATG5	-1.2563	4.3618
LRRN1	1.4852	4.3618
LAD1	1.1569	4.3567
DYNC2LI1	-1.317	4.3563
CD99L2	1.206	4.3563
TMEM60	-1.0697	4.3526
TOP3A	0.9401	4.3491
IMP3P2	2.1086	4.3491
ZCRB1	-0.974	4.3491
NEMF	-1.0498	4.3484
GAS6	1.2942	4.3484
SLC1A3	3.7617	4.3484
TNS2	0.8905	4.3484
CDC42EP2	1.4271	4.3478
SLC22A17	2.062	4.3444
RIMBP2	3.2113	4.3437
USMG5	-0.9305	4.337
RAD50	-0.9934	4.3343
ATP13A2	0.8725	4.3343
IL7R	2.1075	4.3311
ATAD3A	1.1555	4.3311
SAR1B	-0.7992	4.3273
CNOT2	-0.7914	4.327
TCEAL1	-1.4362	4.3252
GRPR	-2.2171	4.3231
LINC00493	-1.2188	4.3217
ALCAM	-1.9568	4.3201
PTCHD1	3.5003	4.3201
PIDD1	1.0566	4.3201
YIPF2	0.8525	4.3201
QPCT	2.2723	4.3193
BAG4	-1.4243	4.3132
CRABP1	3.127	4.3095
AGGF1	-1.0335	4.3093
MAGEA1	0.9952	4.3054
GPX2	2.626	4.3049
CLIP1	-1.111	4.3047
ATG9A	0.9577	4.3041
PCBP4	1.0069	4.3029
RAP1A	-1.8188	4.2978
PLCB4	-1.3323	4.2978
SCNN1A	0.9941	4.2978
BTG1	-2.7174	4.2978
DLL1	1.8775	4.2971
MOB1A	-1.0645	4.2968
WASHC3	-0.9509	4.2951
SDR42E1	3.2053	4.2934
LMAN1	-1.0855	4.2934
RASGEF1B	-2.5804	4.2934
PHACTR1	-3.6492	4.2926
HPRT1	-1.2782	4.2923
MEG3	1.6627	4.29
RP1-269M15.3	1.6627	4.29
C16orf58	0.9768	4.29
LIMK1	1.3012	4.2892
TMEM201	1.4683	4.2889
KREMEN2	2.4904	4.2866
PLAT	3.4323	4.2866
COL5A2	2.1635	4.2866
ITSN1	-1.1938	4.2855
AC016292.3	-2.9253	4.2854
C11orf58	-0.8401	4.284
CLEC3A	2.8454	4.2832
RRP7A	0.6632	4.2813
GAS6-AS1	2.776	4.2777
ARHGEF3	2.0222	4.2724
PON3	-0.8884	4.2644
CAB39L	-1.3012	4.2631
PODXL2	1.8479	4.2615
SLFN14	2.0626	4.2615
BACH1	-1.3846	4.2615
RIN1	1.5237	4.2602
ATP1B1	-1.0869	4.2586
DUSP6	3.0287	4.2584
SLC2A5	3.3239	4.2584
DCAF13	-1.0653	4.2584
FHL2	0.9283	4.257
SH3PXD2A	3.2935	4.2489
CTC-497E21.3	2.4103	4.2452
EIF2A	-0.9453	4.2441
ATP6V0C	0.7842	4.2413
SLC44A2	0.6726	4.2334
ZNF518A	-1.99	4.2316
GPR158	-2.5991	4.2272
ENPP2	2.1014	4.2272
ACADM	-1.2954	4.2209
RABL3	-1.232	4.2204
ELP4	-1.0622	4.2167
THEM4	-1.2995	4.2146
BDP1	-1.1951	4.213
XRCC1	0.8743	4.2085
UBE2E1	-2.121	4.2062
TTC3	-1.114	4.2062
LIMA1	-0.7259	4.2053
ELMSAN1	-0.7537	4.2053
ABTB2	1.1221	4.2053
MAP1S	1.1469	4.2042
CTD-2525I3.2	2.0449	4.2025
PLA2G4C	1.7867	4.2025
MIR6821	2.2375	4.2009
RSL1D1	-0.7454	4.1987
NR2F2	-0.8451	4.1973
BOP1	0.9978	4.1924
PIGO	0.9019	4.1881
RTN4	-1.5819	4.1827
RGL2	0.6811	4.1806
NUDT19	-1.0393	4.1751
PHYH	-0.8462	4.1751
KLHL21	1.2677	4.1751
RP11-178L8.5	2.067	4.1664
PRRC2B	0.8059	4.1651
ARHGAP18	-1.3076	4.1646
SMG5	0.7114	4.1615
SOCS2	-3.0187	4.1585
SPAG16	-1.1577	4.1576
CCDC186	-1.6349	4.1538
ARL13B	-1.7732	4.1505
SCRN3	-1.3398	4.1497
FAIM	-1.1882	4.149
RNU6-882P	1.6577	4.1464
RP11-108M11.3	1.6577	4.1464
AC007182.6	1.6577	4.1464
SURF4	0.4912	4.1464
VCX3B	2.891	4.1446
SORL1	0.6958	4.1408
DPY19L2P4	1.6748	4.1371
MRPL47	-0.9364	4.136
JMJD1C	-1.2368	4.1355
MRPS9	-1.022	4.1349
ALDH4A1	0.7189	4.1293
ZC3H8	-2.0234	4.1293
EIF4E1B	2.4164	4.1277
HPF1	-1.2649	4.1257
RP11-378G13.2	2.8745	4.1255
SPATA20	0.7474	4.1241
ATP2B1	-1.1402	4.1241
LINC01098	2.0428	4.1199
RP11-1102P22.1	2.0428	4.1199
C11orf74	-1.301	4.1199
NIPAL3	-0.8204	4.1188
PAK6	2.9316	4.116
RP11-33N14.3	1.4559	4.1128
THRAP3	-0.8224	4.1115
LRP1	1.4224	4.1115
LIPG	3.5011	4.1112
TAF2	-1.1429	4.1083
MRPL45	-0.7374	4.1083
MRPS6	-0.8313	4.1083
DPYSL3	3.4105	4.1078
COL12A1	-2.7678	4.1045
TEFM	-1.2764	4.1031
UNC45A	0.7189	4.0905
CBX1	-1.0833	4.0886
YWHAZP3	-2.642	4.0886
RP11-158K1.3	-2.4238	4.0831
SARS2	0.8265	4.0831
CCND1	0.9294	4.0831
SELENOF	-0.9539	4.081
HDAC2	-1.0236	4.081
MPP2	1.1739	4.0722
SAMD4A	-1.4682	4.0722
B4GALNT1	1.5735	4.0722
COX6C	-0.7146	4.0722
CAPZA1	-0.9572	4.0722
PIH1D2	-1.8311	4.0722
CCDC122	-2.2081	4.0722
SVIP	-1.0154	4.0722
C11orf1	-0.9771	4.0722
RP5-1044H5.1	1.4137	4.0722
RP3-522D1.2	1.4137	4.0722
RP11-216N14.9	1.4137	4.0722
LINC01740	1.4137	4.0722
RN7SL66P	1.4137	4.0722
DNAJB3	1.4137	4.0722
FAM96AP1	1.4137	4.0722
AC132008.1	1.4137	4.0722
RP11-324J13.1	1.4137	4.0722
RP11-115D19.1	1.4137	4.0722
RN7SL28P	1.4137	4.0722
RP11-332J15.1	1.4137	4.0722
AIF1	1.4137	4.0722
EEF1A1P26	1.4137	4.0722
RP11-467D10.2	1.4137	4.0722
RNU6-79P	1.4137	4.0722
GOLGA6A	1.4137	4.0722
RP11-812E19.12	1.4137	4.0722
MT1L	1.4137	4.0722
LINC00311	1.4137	4.0722
MIR638	1.4137	4.0722
LILRB1	1.4137	4.0722
BMP7-AS1	1.4137	4.0722
RP4-719C8.1	1.4137	4.0722
MIR130B	1.4137	4.0722
RP5-1039K5.13	1.4137	4.0722
RP11-536P6.3	1.4137	4.0722
PPCS	-0.8929	4.0704
SUB1	-0.9616	4.0683
SLC7A1	1.1018	4.0656
UBE2A	-0.9097	4.0647
RP11-323F24.3	2.2687	4.0643
TTC7A	1.1524	4.0633
EPS8L2	0.7157	4.0633
CALCOCO2	-0.62	4.0633
DDX54	0.8988	4.0573
TBXA2R	1.6367	4.0572
WDR31	-1.3862	4.0525
ARFGEF1	-1.2268	4.0507
RIOK2	-1.289	4.0436
ABCE1	-1.2481	4.0408
KRT17P5	1.8432	4.0325
RP11-197K6.1	2.3054	4.0275
CHFR	0.9811	4.0258
TM4SF1	1.3447	4.0223
MAP3K14	1.5565	4.022
TNFRSF10B	1.38	4.0213
ANAPC13	-1.3846	4.021
YIPF5	-0.7765	4.0205
CERCAM	0.8012	4.017
ZNF560	1.6921	4.0159
RP11-284F21.7	2.3169	4.0126
MYO18A	1.1558	4.0126
DNAL1	-1.3097	4.0122
EPHA1	1.0273	4.0121
LMNTD1	2.2896	4.0112
FLJ27354	2.0439	4.0107
POLD1	1.159	4.0107
GEMIN2	-1.0148	4.0107
AKTIP	-0.9084	4.0106
FOXP1	-1.6273	4.0104
PLAC8	-2.3426	4.0104
SMIM19	-1.0985	4.0104
KATNB1	0.861	4.0093
CDC42BPG	0.9176	4.0073
SELENOW	0.6599	4.0073
ATRX	-1.1891	3.9981
MYBBP1A	0.9061	3.9955
C11orf71	-1.4626	3.9944
KRCC1	-1.3541	3.9942
MRPS10	-0.9172	3.9932
PRPF40A	-0.7734	3.9923
SRFBP1	-1.6378	3.9856
AKAP9	-1.0459	3.9852
SKIV2L	1.0521	3.9844
FPGT	-1.5267	3.9722
CWC27	-1.1201	3.9679
TNK2	1.1748	3.9676
WDR33	-0.8861	3.9667
MRPS14	-0.7878	3.9614
CCDC90B	-1.2995	3.9553
GTF3C6	-1.1628	3.9516
HK1	0.6536	3.9516
ARPC5	-0.9743	3.9516
RP11-21M7.2	1.6562	3.9516
ABCC11	1.8217	3.9516
MIR4695	1.5177	3.9516
RD3	1.5177	3.9516
DISC1	1.5177	3.9516
APOOP2	1.5177	3.9516
CTD-2312P21.1	1.5177	3.9516
CTB-113P19.1	1.5177	3.9516
LINC01558	1.5177	3.9516
CICP11	1.5177	3.9516
AC079741.2	1.5177	3.9516
TMEM176B	1.5177	3.9516
CTD-2281E23.1	1.5177	3.9516
RP11-150O12.5	1.5177	3.9516
RP11-80I3.1	1.5177	3.9516
RNA5SP281	1.5177	3.9516
UBE2R2-AS1	1.5177	3.9516
RP11-297B17.2	1.5177	3.9516
RP11-544P1.3	1.5177	3.9516
RP11-560B16.5	1.5177	3.9516
OR4C11	1.5177	3.9516
IFITM9P	1.5177	3.9516
CASC18	1.5177	3.9516
CTD-2335L22.6	1.5177	3.9516
PRSS41	1.5177	3.9516
PPY2P	1.5177	3.9516
UTS2R	1.5177	3.9516
RP11-294N21.3	1.5177	3.9516
CCDC105	1.5177	3.9516
RN7SL263P	1.5177	3.9516
DYNC1H1	0.6334	3.9516
NFU1	-1.1861	3.9511
UNC13D	0.7672	3.9509
RNU7-71P	1.6723	3.9499
ASCC2	0.732	3.9499
CTA-212D2.2	2.1073	3.9467
ZSCAN5B	2.1073	3.9467
TRIM59	-1.2244	3.9449
STK4	-1.1392	3.9395
BTBD19	1.6421	3.9386
KATNBL1	-1.5821	3.9366
TSPAN4	0.7564	3.9366
EFR3B	1.7198	3.9366
RAB1B	0.5363	3.9331
RNF26	0.8538	3.9328
FUT1	1.5263	3.9328
BTF3	-0.7534	3.9308
UBE2L6	-0.8267	3.9308
MTERF3	-1.0367	3.9308
CAPN13	1.0859	3.9301
GATSL3	0.9913	3.9279
GBA	0.5553	3.9269
DNAJC5	0.732	3.921
MTERF2	-1.4305	3.9209
ING3	-1.517	3.92
ZNF812P	-3.8041	3.9188
TMEM50A	-0.8161	3.917
PARP1	0.7033	3.9144
PCMT1	-0.7083	3.9125
ADM	-1.5238	3.9125
CUX2	-2.3468	3.912
SPPL2C	2.0885	3.912
PPT1	-1.0647	3.912
IBTK	-1.2171	3.912
CHP1	-0.8216	3.912
MCM7	0.8765	3.912
FAM129A	-1.2059	3.912
RPL22L1	-1.0529	3.912
ASPM	-1.8337	3.912
SKA2	-1.4964	3.912
RP11-761N21.2	-2.6243	3.912
PSMG2	-0.9592	3.912
TMC6	0.7867	3.912
SNRNP200	0.6305	3.912
UBE2N	-0.7717	3.912
RAB7B	1.7712	3.912
CACNB3	0.8043	3.912
PROM2	0.9535	3.912
B3GAT2	-2.3755	3.912
ARHGEF2	1.3812	3.912
SND1	0.8758	3.912
EIF1B	-1.0349	3.912
FAM96A	-0.9167	3.912
OMA1	-1.3054	3.912
MCTS1	-1.0207	3.912
CREBRF	-2.951	3.912
PLEC	1.2347	3.912
SAPCD2	0.8182	3.912
AMDHD2	0.7448	3.912
MAGEC2	1.9226	3.912
CELA2A	1.2314	3.912
RP4-803A2.2	1.2314	3.912
MIR30E	1.2314	3.912
GUCA2A	1.2314	3.912
RP5-1043L3.1	1.2314	3.912
PGCP1	1.2314	3.912
RP11-297K8.2	1.2314	3.912
CNN2P10	1.2314	3.912
ASTN1	1.2314	3.912
RP11-348H3.8	1.2314	3.912
AC011897.2	1.2314	3.912
AC006369.2	1.2314	3.912
IL18RAP	1.2314	3.912
RN7SKP93	1.2314	3.912
DCLK3	1.2314	3.912
ARHGEF3-AS1	1.2314	3.912
RP11-641C17.4	1.2314	3.912
MARK3P3	1.2314	3.912
LINC02029	1.2314	3.912
MIR3137	1.2314	3.912
RP11-136I13.1	1.2314	3.912
CLRN2	1.2314	3.912
PPEF2	1.2314	3.912
RN7SKP237	1.2314	3.912
RP11-5N11.2	1.2314	3.912
CTD-2146O16.1	1.2314	3.912
CTD-2024I7.18	1.2314	3.912
CTC-535M15.2	1.2314	3.912
ZBED9	1.2314	3.912
MICC	1.2314	3.912
MIR877	1.2314	3.912
GSTA8P	1.2314	3.912
TXNP7	1.2314	3.912
RP3-512E2.2	1.2314	3.912
RP3-388E23.2	1.2314	3.912
TFAMP1	1.2314	3.912
FAM86LP	1.2314	3.912
RNA5SP230	1.2314	3.912
RNU6-177P	1.2314	3.912
FAM180A	1.2314	3.912
OR2A41P	1.2314	3.912
IQCA1L	1.2314	3.912
CTC-756D1.1	1.2314	3.912
RP11-759A9.2	1.2314	3.912
RP11-463C14.1	1.2314	3.912
CASC21	1.2314	3.912
RNU7-181P	1.2314	3.912
PRSS3P4	1.2314	3.912
RP11-211N8.3	1.2314	3.912
CTSL3P	1.2314	3.912
RP11-65B23.5	1.2314	3.912
ALDOB	1.2314	3.912
RP13-16H11.5	1.2314	3.912
RP11-40F6.1	1.2314	3.912
SLIT1-AS1	1.2314	3.912
MIR609	1.2314	3.912
RN7SKP287	1.2314	3.912
ACCSL	1.2314	3.912
RP11-390K5.3	1.2314	3.912
MRGPRF	1.2314	3.912
NXPE2P1	1.2314	3.912
SLC5A4P1	1.2314	3.912
PATE3	1.2314	3.912
CD163	1.2314	3.912
FAM90A1	1.2314	3.912
ALG1L10P	1.2314	3.912
RP11-71J4.2	1.2314	3.912
RP11-442J21.2	1.2314	3.912
GPC6-AS2	1.2314	3.912
CTD-2588E21.1	1.2314	3.912
C14orf105	1.2314	3.912
RP11-472N19.3	1.2314	3.912
RP11-168L7.1	1.2314	3.912
RP11-24M17.6	1.2314	3.912
MIR184	1.2314	3.912
RNU6-322P	1.2314	3.912
RP11-666O2.4	1.2314	3.912
IGHV3OR16-13	1.2314	3.912
BHLHA9	1.2314	3.912
PRAL	1.2314	3.912
LGALS9C	1.2314	3.912
RP11-1109M24.13	1.2314	3.912
RP11-321A17.4	1.2314	3.912
MIR6866	1.2314	3.912
MIR2117HG	1.2314	3.912
RP11-15E18.3	1.2314	3.912
AC015923.1	1.2314	3.912
GAPDHP66	1.2314	3.912
RN7SL862P	1.2314	3.912
RP11-1151B14.4	1.2314	3.912
CTC-482H14.5	1.2314	3.912
CTB-180A7.8	1.2314	3.912
CTC-451A6.5	1.2314	3.912
LINC01782	1.2314	3.912
LLNLR-276H7.1	1.2314	3.912
BSNDP2	1.2314	3.912
KRTAP15-1	1.2314	3.912
XXbac-B444P24.8	1.2314	3.912
RP1-76B20.11	1.2314	3.912
TLR8	1.2314	3.912
RP1-60N8.1	1.2314	3.912
GK-IT1	1.2314	3.912
RP1-212G6.4	1.2314	3.912
MIR6895	1.2314	3.912
DGAT2L6	1.2314	3.912
EDC3	0.7552	3.9098
TMEM116	-0.914	3.9098
MAP9	-1.4705	3.9098
PYCR2	0.8056	3.9098
NOD2	1.9275	3.9098
FMO5	-1.5637	3.9098
KIF1C	0.8227	3.9098
LYRM2	-1.0142	3.9098
RP11-543B16.1	-2.3202	3.9098
NIT2	-0.7635	3.9098
TMEM175	0.7445	3.9098
ZC3H15	-0.8796	3.9098
PLA2G2A	1.5393	3.9098
RP4-706G24.1	1.5393	3.9098
RP1-39G22.4	1.5393	3.9098
CLDN19	1.5393	3.9098
RPL21P24	1.5393	3.9098
NGF	1.5393	3.9098
RGS4	1.5393	3.9098
OR13G1	1.5393	3.9098
AC093609.1	1.5393	3.9098
BOLL	1.5393	3.9098
MYL3	1.5393	3.9098
RP11-229A12.2	1.5393	3.9098
TLR10	1.5393	3.9098
LDHAL6EP	1.5393	3.9098
CTC-366B18.4	1.5393	3.9098
CTD-2613O8.1	1.5393	3.9098
NMUR2	1.5393	3.9098
RP3-413H6.2	1.5393	3.9098
SLC17A3	1.5393	3.9098
RN7SL564P	1.5393	3.9098
RP11-204P2.3	1.5393	3.9098
RP1-276N6.2	1.5393	3.9098
TRGV5P	1.5393	3.9098
MTCYBP29	1.5393	3.9098
RP5-1166A24.1	1.5393	3.9098
DEFB1	1.5393	3.9098
DMRT1	1.5393	3.9098
CDKN2B-AS	1.5393	3.9098
OR1L8	1.5393	3.9098
OR7E110P	1.5393	3.9098
MAT1A	1.5393	3.9098
LINC01561	1.5393	3.9098
OR2AT4	1.5393	3.9098
LPAR5	1.5393	3.9098
RP11-316A16.1	1.5393	3.9098
ASCL1	1.5393	3.9098
SETD8P1	1.5393	3.9098
OR11H13P	1.5393	3.9098
RP11-999E24.3	1.5393	3.9098
RP11-804L24.2	1.5393	3.9098
RP11-90E5.1	1.5393	3.9098
RP11-23E10.2	1.5393	3.9098
RP11-451N19.3	1.5393	3.9098
RP11-96H17.1	1.5393	3.9098
LINC01229	1.5393	3.9098
LINC02135	1.5393	3.9098
RP11-242D8.2	1.5393	3.9098
AC005780.1	1.5393	3.9098
LGALS17A	1.5393	3.9098
RN7SL15P	1.5393	3.9098
SOCS5P4	1.5393	3.9098
NXF3	1.5393	3.9098
GABRQ	1.5393	3.9098
ARNT2	3.6161	3.905
UGT2B7	1.9796	3.9009
ALOX5AP	1.9796	3.9009
LINC00998	-1.1695	3.8955
C11orf57	-1.0017	3.8938
CUL7	0.8062	3.8916
CDH12	2.1339	3.8916
AC002480.3	2.1339	3.8916
VSTM1	2.1339	3.8916
RP11-732M18.4	2.0767	3.8911
GPC1	1.1063	3.8878
CEP131	1.0629	3.887
COMT	0.6761	3.8863
EHF	-1.06	3.8854
TMEM14A	-0.8766	3.8854
IFT80	-1.5568	3.883
RNF32	-2.3064	3.8824
EPHB4	1.0878	3.8776
HAT1	-1.2969	3.8742
C8orf59P2	1.3165	3.8737
SLC35C2	0.5777	3.8719
CHURC1	-1.2035	3.866
CHAC1	1.3091	3.866
RIPK4	1.081	3.8622
EPHB6	0.9094	3.8612
ARHGEF15	2.0997	3.8604
FLOT2	0.6373	3.8603
RP11-211G23.1	2.0151	3.8593
MAN2B2	0.7141	3.8572
RP11-146E13.4	2.0522	3.8572
AP3B2	3.2366	3.8572
GPR132	-2.5417	3.8572
DNAAF1	-2.533	3.8572
CRIM1	-1.032	3.8572
CAMK2B	2.0667	3.8572
FRA10AC1	-1.1928	3.8534
GYS1	0.8498	3.853
CRH	2.4254	3.8504
VDAC3	-0.6695	3.8486
FKBP10	1.1416	3.8481
ERP44	-0.9079	3.8481
LLGL2	0.7284	3.8474
DUSP13	2.1284	3.8469
KCNN4	3.2409	3.8452
ACOT7	0.7822	3.8419
FREM2	2.0218	3.8419
RP11-1020A11.2	-2.3336	3.8383
AMPD2	0.9909	3.8374
CCNK	-0.9772	3.8374
TRMT10C	-1.05	3.837
P3H3	2.9546	3.8369
TNFRSF1A	0.8155	3.8351
CHST9	2.9152	3.8351
POLDIP3	0.7823	3.8351
HMGCS1	-1.4111	3.8351
RP11-356J5.12	3.3438	3.8341
GPR37L1	-1.8374	3.8317
ZNF271P	-0.9949	3.8317
DCTN1	0.7013	3.8317
BPIFA3	2.0774	3.831
FKBP4	0.5866	3.8301
RASGRF1	1.4983	3.8288
SUGT1	-1.1197	3.8272
SLC12A8	0.8694	3.8219
RP11-292E2.2	1.6816	3.8219
RP11-317J10.4	1.6816	3.8219
RP11-467L13.5	1.6816	3.8219
RAI2	1.6816	3.8219
HNRNPA1P13	2.0486	3.8217
PCA3	1.4042	3.8217
DNASE1L3	2.012	3.8217
MGLL	1.618	3.8217
OCIAD1	-1.0654	3.8173
CTC-353G13.1	-2.3837	3.8156
KYAT3	-1.2604	3.8134
SLC12A4	0.7803	3.812
LEPROT	-0.8988	3.8097
PPP2R1A	0.4827	3.8083
CXCL3	1.766	3.8066
USP8	-1.1554	3.8044
RP11-84C10.1	1.5429	3.8032
CSTP1	1.5429	3.8032
SRGAP1	-1.171	3.8031
SPRY4-IT1	1.6381	3.8007
RP11-21L23.4	1.6381	3.8007
MIR6779	1.6381	3.8007
HNRNPK	-0.5921	3.7998
CCT8	-0.653	3.7997
PKD1	0.985	3.7994
RPS6KA3	1.981	3.7967
HNRNPA1	-0.5305	3.796
IL1R1	-1.6452	3.796
AIM1L	0.9056	3.796
PHF20	-0.7365	3.7954
TRIB3	0.6244	3.7954
RP11-346J10.1	1.6008	3.792
POSTN	1.6008	3.792
LAMB4	2.0863	3.7879
ABCC5	-0.9198	3.7844
MRPL33	-1.1009	3.7836
EEF1E1	-0.9807	3.7836
COMMD8	-1.334	3.7826
HTT	0.7548	3.7819
RUNX1T1	-2.354	3.7812
EPRS	-0.7699	3.7803
CXCR2	2.9736	3.7791
HNRNPU	-1.115	3.779
RHBDD3	0.7226	3.7771
CFAP206	-1.4501	3.7745
NBPF13P	-2.9574	3.774
CLNS1A	-0.6883	3.7724
LARGE2	0.9138	3.7706
RARS	-0.7789	3.7689
RHBDD2	0.5412	3.7685
DZIP3	-1.1196	3.7679
RPL7AP15	2.2861	3.7679
MRPL1	-1.1622	3.767
MON1A	0.8594	3.7649
ASPH	1.2654	3.7587
MED24	0.7607	3.7573
TSGA13	1.3645	3.7548
RP11-54H7.4	1.5409	3.7533
TYK2	0.9204	3.7527
CAMK2A	2.3515	3.7511
ATP1A1	0.6936	3.751
UBXN4	-0.7346	3.7501
TMEM254	-0.7606	3.7501
FXYD5	0.8442	3.7501
COMMD3	-0.9638	3.7482
USP11	0.6705	3.7482
POFUT1	0.7763	3.7473
TMEM198	2.3997	3.7464
SEC62	-0.6635	3.7462
FCHO2	-2.8445	3.7436
HDAC11	0.8468	3.7432
RET	2.1872	3.7427
RNF144B	-0.7182	3.738
RLF	-1.4625	3.7329
SRSF3	-0.6682	3.7306
HMGN1P7	1.6631	3.7289
E2F1	0.9815	3.7272
NF2	0.6321	3.7253
SHPK	0.8735	3.7225
RNA5SP108	1.3635	3.7207
ASS1P9	1.3635	3.7207
HLA-DPA3	1.3635	3.7207
RP11-51B23.3	1.3635	3.7207
VEPH1	-0.9999	3.7186
TTYH2	1.8739	3.7168
BRIX1	-1.2743	3.716
PEX14	1.1608	3.716
ZNF326	-1.23	3.7153
COPS4	-0.8407	3.7149
SUSD2	1.514	3.7149
MORF4L1	-0.7226	3.7138
SNW1	-0.69	3.7136
CGRRF1	-1.2774	3.7136
EIF2S1	-0.7444	3.7051
GHITM	-0.5184	3.7044
SRP19	-0.8882	3.7038
PIGP	-1.2425	3.7011
ORC4	-1.2668	3.6985
ASPHD1	1.2892	3.6972
EVI5	-2.1815	3.6972
MIA	2.3142	3.6972
SMC3	-1.1868	3.6963
ZNF823	-1.3311	3.6957
BICC1	1.7555	3.6928
RP11-158I23.1	1.5737	3.6901
DOK7	2.9576	3.688
SLC4A8	1.2284	3.6878
TRIM16	0.9635	3.6857
AP1B1	0.6169	3.6786
WTAP	-1.0835	3.6786
GPR157	1.0935	3.6765
RP11-554D20.2	2.0732	3.6765
CRABP2	0.5759	3.6736
BCLAF1	-0.9266	3.6692
PPM1G	0.5955	3.6663
RP11-680F20.6	3.0726	3.6638
ANKRD30B	-2.1883	3.6632
HMCN1	3.2044	3.6625
VDAC2P1	1.3637	3.6602
ORMDL1	-1.1025	3.6602
TAF1D	-1.0859	3.6602
RP11-431J24.2	-1.9954	3.66
RP3-414A15.10	-2.1561	3.6581
ARL17A	-2.26	3.6576
NDUFB3	-0.7783	3.6559
CXCR3	2.0522	3.6559
POLK	-1.9201	3.6538
RNF182	2.4671	3.653
SF3B6	-1.0336	3.6525
CPQ	-1.0443	3.6518
CYB5R3	0.5576	3.6518
KRR1	-1.0498	3.6499
CHI3L1	2.3334	3.6491
ZFC3H1	-1.4938	3.6488
SPRY1	0.9796	3.6477
C1orf159	0.9694	3.6474
NECTIN1	0.7878	3.6468
ERCC2	0.724	3.6463
ARFGAP2	0.6348	3.6454
TBC1D7	-0.8688	3.6454
METTL18	-1.4426	3.6447
UBE2W	-1.3579	3.6445
HLA-A	0.7616	3.6444
ANKRD49	-1.1025	3.6418
PCGF5	-1.0746	3.6386
DNAJB14	-1.7522	3.6386
CHPF	0.9589	3.6378
TMA7	-0.968	3.6378
RIT1	-0.8906	3.6375
SP100	-1.1325	3.634
OLR1	-2.1786	3.6337
LRRIQ1	-3.0309	3.6333
COG4	0.6218	3.6333
LCA5L	-2.3375	3.6331
GRIN2B	1.4137	3.6298
CARD10	1.2558	3.6298
LIG1	0.8771	3.6298
HTATIP2	-0.6823	3.6298
ORM1	1.4477	3.6298
DFNA5	1.0953	3.6298
TNFRSF10C	0.9286	3.6298
FSTL4	3.2742	3.6298
RAB18	-1.5712	3.6298
MRPS31	-1.044	3.6298
RNU6-1318P	1.601	3.6298
LCE1B	1.601	3.6298
VHLL	1.601	3.6298
AC006509.7	1.601	3.6298
ATOH8	1.601	3.6298
AC105760.3	1.601	3.6298
RP11-222K16.1	1.601	3.6298
SCN11A	1.601	3.6298
RPL7L1P7	1.601	3.6298
RP11-649A16.1	1.601	3.6298
FGB	1.601	3.6298
CTC-534B23.1	1.601	3.6298
CTC-448D22.1	1.601	3.6298
DDX18P3	1.601	3.6298
RPSAP43	1.601	3.6298
AC004920.3	1.601	3.6298
RP5-842K16.1	1.601	3.6298
RN7SL826P	1.601	3.6298
CA9	1.601	3.6298
RP11-118F2.2	1.601	3.6298
RP11-168P8.3	1.601	3.6298
MS4A3	1.601	3.6298
DDX47	1.601	3.6298
AK6P1	1.601	3.6298
RP11-143E21.3	1.601	3.6298
RP11-463I20.3	1.601	3.6298
LIPC	1.601	3.6298
RPL23AP76	1.601	3.6298
AC006947.1	1.601	3.6298
LINC01901	1.601	3.6298
CTB-60E11.9	1.601	3.6298
SSX6	1.601	3.6298
RP11-38O23.4	1.601	3.6298
XAGE5	1.601	3.6298
RP11-346E8.1	1.601	3.6298
BTG2	1.2351	3.6255
DYNC2H1	-1.4249	3.6239
CCT2	-0.5682	3.6227
EIF2S3	-0.6192	3.6213
CHPF2	1.0909	3.6209
LY9	1.2191	3.6185
CTC-575N7.1	1.2191	3.6185
RP11-309L24.2	1.2191	3.6185
WDR89	-1.5729	3.6185
REXO2	-0.682	3.6127
MEMO1	-2.0306	3.6122
COMMD10	-1.1911	3.6122
JKAMP	-0.8178	3.6121
AC093838.4	1.03	3.6121
FER	-1.3061	3.6121
RHOB	-1.5359	3.6121
RP11-6L6.2	1.9348	3.6121
ARHGAP42P1	1.4137	3.6121
AC097359.2	1.4137	3.6121
METTL5	-0.9675	3.6121
IFRD2	0.673	3.6121
CLIC6	-2.3886	3.6121
RP11-575I8.1	2.0522	3.6121
LTN1	-1.1957	3.6121
RNF139	-1.2323	3.6121
MIR4324	1.4137	3.6121
BCAP29	-1.3155	3.6121
PPP2CB	-1.4175	3.6121
RP11-446E9.1	-2.1233	3.6121
CFH	3.0623	3.6121
PDPN	1.318	3.6121
PLPPR4	1.318	3.6121
VCAM1	1.318	3.6121
CRP	1.318	3.6121
LINC01743	1.318	3.6121
RP11-399B17.1	1.318	3.6121
AC108059.1	1.318	3.6121
OR7E122P	1.318	3.6121
PSMD6-AS1	1.318	3.6121
CPB1	1.318	3.6121
PEX5L-AS1	1.318	3.6121
RP11-588L15.2	1.318	3.6121
RP11-395C17.1	1.318	3.6121
FGA	1.318	3.6121
MTND1P22	1.318	3.6121
CTC-436P18.5	1.318	3.6121
RP11-434D9.1	1.318	3.6121
CTD-2123J17.2	1.318	3.6121
SGCD	1.318	3.6121
SMIM23	1.318	3.6121
OR2V1	1.318	3.6121
LTA	1.318	3.6121
KHDC1L	1.318	3.6121
HSPD1P10	1.318	3.6121
SLC22A16	1.318	3.6121
IL22RA2	1.318	3.6121
AC020743.3	1.318	3.6121
TRBV30	1.318	3.6121
TMEM176A	1.318	3.6121
RP11-1C8.6	1.318	3.6121
RP11-77E14.2	1.318	3.6121
C9orf92	1.318	3.6121
OR13D1	1.318	3.6121
OBP2B	1.318	3.6121
ADARB2-AS1	1.318	3.6121
SNRPEP8	1.318	3.6121
RP11-428C19.5	1.318	3.6121
RP1-68D18.2	1.318	3.6121
RP11-1036E20.9	1.318	3.6121
ROBO4	1.318	3.6121
RP11-469N6.1	1.318	3.6121
GAPDHP31	1.318	3.6121
RN7SL67P	1.318	3.6121
RP11-443N24.2	1.318	3.6121
RP11-481J8.3	1.318	3.6121
RP11-173P15.9	1.318	3.6121
SGCG	1.318	3.6121
SLAIN1	1.318	3.6121
CPNE6	1.318	3.6121
RNU6-539P	1.318	3.6121
RN7SKP193	1.318	3.6121
RP11-1070N10.7	1.318	3.6121
IGHV3-33	1.318	3.6121
RP11-1084I9.1	1.318	3.6121
PLA2G4E	1.318	3.6121
RP11-616M22.12	1.318	3.6121
SLC6A2	1.318	3.6121
RP11-254F19.4	1.318	3.6121
TM4SF5	1.318	3.6121
MYH2	1.318	3.6121
CCL4L2	1.318	3.6121
RP11-737G21.1	1.318	3.6121
RP11-426J5.1	1.318	3.6121
RP5-827A12.2	1.318	3.6121
SLC6A6P1	1.318	3.6121
LINC01692	1.318	3.6121
ABCD1P4	1.318	3.6121
CTA-268H5.14	1.318	3.6121
LINC02154	1.318	3.6121
RN7SL190P	1.318	3.6121
HS6ST2	1.318	3.6121
MTIF3	-0.9222	3.6121
SELENOT	-0.6437	3.6116
DUSP11	-1.077	3.6103
VPS18	0.8712	3.6079
NECTIN4	0.7124	3.6079
RPF1	-1.2318	3.6076
POMP	-0.9478	3.6039
SLC7A8	-0.594	3.6016
TMF1	-0.9667	3.6007
THOC2	-1.1849	3.6
VAPA	-0.8681	3.5988
MIR6781	1.6453	3.5951
DAXX	0.6993	3.5937
RPA3	-0.9249	3.5936
ARF4	-0.7814	3.5936
BHMG1	1.4962	3.5936
PAGE1	1.4962	3.5936
DCUN1D1	-1.5254	3.5928
ALG1L	1.4469	3.5927
GJB3	3.2076	3.5927
PPP2R3A	-1.9443	3.5924
TMEM9B	-0.8015	3.5905
SLC25A44	0.6917	3.5905
RP4-781K5.6	2.1075	3.5896
RP5-884C9.3	1.2174	3.5865
RP1-249I4.2	1.2174	3.5865
RP11-478B11.2	1.2174	3.5865
RP11-298A10.2	1.2173	3.5864
DPM3	0.8216	3.5858
LINC01549	1.7359	3.5838
LRP3	1.1944	3.5833
EXOC7	0.7267	3.5811
MGST1	-0.8516	3.5807
TMEM59	-0.7107	3.5807
PALM2	1.8117	3.5805
CTD-2014B16.2	1.6627	3.5767
PWAR6	-2.2684	3.5737
RPL37P1	2.0821	3.5735
TRAF7	0.6819	3.5732
SEMA4A	0.839	3.5732
RP11-274E6.1	1.6372	3.5729
RP11-119H12.1	2.082	3.5729
GS1-166A23.1	1.6641	3.5719
RPL36AP39	1.4956	3.5696
COPG1	1.1656	3.5679
RP11-121L10.2	-2.0795	3.5668
CISD1	-0.7796	3.5652
GALM	-1.0425	3.5643
HLA-DPB2	1.6658	3.5627
MEAF6	-0.7595	3.5614
MUS81	0.7228	3.5611
GRK2	0.78	3.5539
PSIP1	-2.057	3.553
TMEM144	-1.2783	3.5529
RP11-819M15.1	2.1073	3.5492
DNAJC19	-0.675	3.549
PAIP2	-0.7244	3.548
RPS16P9	1.5558	3.5466
EIF3L	-0.5602	3.5458
PRDX3	-0.6185	3.5452
DLG5	0.8611	3.5452
IGLV1-50	1.5854	3.543
PKN1	1.0637	3.543
SLC45A3	2.3203	3.5392
ATP13A1	0.8571	3.5392
SPTAN1	0.6179	3.539
ANAPC16	-0.7815	3.539
MRPL15	-0.7083	3.539
ZNF644	-1.3834	3.5374
RBM10	0.6559	3.5358
ATP5J	-0.7987	3.5346
GRIK3	1.569	3.5346
TMEM63C	1.3794	3.5326
SLC52A2	0.7341	3.5315
HMGB3P30	1.5177	3.5287
FAM107A	2.2151	3.5276
COPE	0.5669	3.5257
LA16c-306A4.2	3.0536	3.5252
RAB11A	-0.612	3.5252
USP48	-1.5808	3.524
IGFBP3	3.0085	3.524
MIR3147	2.1981	3.5238
NOP58	-0.7078	3.5222
UNC5B	1.8023	3.5208
FCN3	2.0962	3.5199
LINC00639	2.0962	3.5199
UTP23	-1.0384	3.5197
RP11-713M15.1	1.7708	3.5196
MTOR	0.7878	3.5167
ROBO2	-1.6082	3.5163
CASP8AP2	-1.4303	3.5158
CACYBP	-0.7823	3.514
GSPT1	-0.7817	3.5113
CYP27C1	1.7131	3.5109
RPS3AP46	1.7131	3.5109
RLBP1	1.7131	3.5109
GJA6P	1.7131	3.5109
OLA1P1	-2.7535	3.5108
NADK2	-1.2342	3.5061
XAB2	0.8546	3.5055
THEM6	0.6011	3.5055
FAM71C	-2.1975	3.5055
AARS2	0.9812	3.5026
RABEP2	0.8225	3.5018
IMMP1L	-0.8997	3.5011
RP11-1152H15.1	1.3462	3.5011
NAGA	0.6392	3.5001
GIGYF2	-0.8521	3.4982
POLR2K	-1.2057	3.4958
CDH3	0.6127	3.4957
PSMD12	-1.0997	3.4898
RPS27L	-0.8185	3.4879
CLIP2	1.561	3.4839
SOGA1	0.777	3.4839
SNAI2	2.387	3.4825
MAG	2.3138	3.4816
EIF5B	-0.844	3.4816
APEH	0.5189	3.4804
RDX	-1.1402	3.4796
OSBPL5	1.19	3.4783
GNG10	-1.0133	3.4768
TSPEAR-AS2	2.8627	3.4766
RP11-30K9.5	2.1339	3.4746
MTCYBP18	-1.6085	3.4736
NUDCD2	-0.7864	3.4729
CTC-453G23.8	1.5393	3.4729
CTB-76P12.1	-2.6216	3.4729
NPTXR	1.0153	3.4719
GGNBP1	1.4137	3.471
HOMER2P2	2.0798	3.4701
UPF3B	-1.3272	3.4701
SNX6	-0.9826	3.4691
BAK1	0.7596	3.4691
CTD-2302E22.4	-2.3739	3.4679
PUS7L	-2.16	3.4676
VMO1	1.8788	3.4675
RNF11	-1.594	3.4667
WDR36	-1.2636	3.4653
MTF2	-0.9606	3.4623
C6orf1	0.6854	3.4611
ACTA2	0.9737	3.4586
IL5RA	1.3453	3.4583
RPL7P27	1.3453	3.4583
PDILT	1.3453	3.4583
CD2AP	-1.8279	3.4532
KIAA0825	-2.5357	3.4503
UBA1	0.6466	3.4503
ZBED5-AS1	-0.9322	3.4503
SNRPG	-0.8287	3.4503
LDLR	0.9395	3.4503
GGA1	0.774	3.4503
ELL	0.9562	3.4479
ZNF552	-0.9492	3.4474
TIMM9	-1.0641	3.447
MRPS22	-0.864	3.4466
CHORDC1	-1.1342	3.4463
GPN3	-0.8604	3.4462
FAM204A	-0.8425	3.446
DHRS7	-0.7121	3.4454
PRRC2A	0.7509	3.4449
KB-1995A5.5	2.2825	3.444
RP11-10C24.1	-2.5236	3.4433
LSM5	-1.2411	3.4431
GOLGA6D	1.6562	3.443
KRTAP5-6	1.2314	3.4396
RP3-521E19.3	1.2314	3.4396
RP11-519G16.5	1.2314	3.4396
AF196972.3	1.2314	3.4396
TLE6	1.3778	3.4373
AR	-1.1327	3.4373
MMADHC	-0.7056	3.437
RNU1-70P	1.5393	3.437
UTP11	-0.9366	3.4353
PRL	1.7819	3.4333
SLC29A2	0.5988	3.4332
MARVELD2	-0.8256	3.4317
TMC1	2.9182	3.4297
PPP1R12A	-0.795	3.4293
CCNT2	-1.4129	3.4261
LARP7	-1.4491	3.4261
C6orf141	1.6126	3.4261
PCDH11X	3.1216	3.4254
WISP3	2.0997	3.4253
RP11-236L14.2	2.0997	3.4253
RP5-902P8.12	2.1073	3.4248
ACTBL2	2.0486	3.4221
VPS11	0.6916	3.4193
LGR6	3.0778	3.419
LARS2	0.8382	3.4186
RNF123	0.9605	3.4177
PRDX6	-0.5293	3.4154
GRIK1	-2.2381	3.4149
VDR	0.6423	3.4149
URM1	0.6327	3.4149
AC013429.5	1.8914	3.4133
GABARAPL2	-0.6848	3.4121
TLK1	-1.5096	3.4111
JPH2	1.0567	3.41
CCDC170	-1.6264	3.4063
HIGD1A	-0.9571	3.4063
RP11-574K11.26	1.4137	3.4046
VIL1	1.2314	3.4033
RP11-371F15.3	1.2314	3.4033
MYPN	1.2314	3.4033
NAPA	0.6249	3.4004
SLC2A7	1.2849	3.3983
HGS	0.789	3.3977
RNU2-63P	1.2314	3.3961
KIN	-0.8466	3.3931
RP11-967K21.1	-2.2823	3.3926
GOLGB1	-0.7101	3.3921
LINC00634	1.3286	3.3893
ARL3	-0.7313	3.3887
SMC5	-1.4322	3.388
C6orf223	2.1339	3.387
PAIP2B	-1.1301	3.387
PBX2P1	1.6116	3.3866
RP11-399E6.4	1.6378	3.3865
NSMCE2	-0.9378	3.3842
RP11-255M2.3	1.7113	3.3834
LYPD3	-0.994	3.3819
MIER1	-1.4728	3.3782
XXbac-BPG294E21.9	1.5276	3.3777
MPHOSPH6	-1.0165	3.3758
SERPINE1	3.4193	3.3737
ADD3	-1.6312	3.3729
GTF2A2	-0.8954	3.3726
SPCS2P4	-2.2152	3.3726
NT5DC1	-0.8629	3.3726
CTD-2532K18.2	1.4137	3.3726
AF186192.6	1.4137	3.3726
RP11-734E19.1	1.4137	3.3726
JUP	0.714	3.372
SNAP91	1.2139	3.371
MIR3175	1.2139	3.371
WDR24	0.8881	3.3684
LAMB2	0.5468	3.3681
ARMCX1	-1.6902	3.3675
DDX39B	0.5235	3.3671
CELSR3	0.7535	3.3659
RELT	1.5292	3.3659
MTRNR2L1	-1.453	3.3655
LZTFL1	-1.0488	3.364
TIPRL	-0.8395	3.3638
DTD2	-1.5969	3.3608
SNRPE	-0.9672	3.3588
XXYLT1-AS1	1.5429	3.3588
CLDN34	1.8977	3.3588
PCF11	-1.0891	3.3588
NSUN5P1	0.8033	3.3588
GK5	-1.0074	3.3588
SHANK2	0.7138	3.3588
ENSA	-0.5452	3.3588
COL5A1	3.1748	3.3588
TAOK2	0.8335	3.3588
NECAB2	1.3419	3.3588
MFRP	1.6095	3.3588
GCN1	0.5905	3.3588
PER2	-0.9672	3.3588
ATG4C	-2.3378	3.3588
MAU2	0.9412	3.3588
RGCC	2.0652	3.3588
PIP4K2A	-1.2011	3.3588
SNORD100	1.6453	3.3588
HNRNPA2B1	-0.9104	3.3588
SPRYD7	-0.9839	3.3588
CDK7	-0.8267	3.3588
MAD1L1	0.7108	3.3588
RPL17P3	1.0885	3.3588
RPL39P36	1.0885	3.3588
MECOM	-1.2416	3.3588
RP11-514P8.2	1.3985	3.3588
RNA5SP311	1.3985	3.3588
RPL7P45	1.3985	3.3588
LINC00242	3.33	3.3588
DLX1	0.8707	3.3588
EIF4E2P2	1.5177	3.3588
YWHAZP5	-2.6594	3.3588
FAM65C	1.2476	3.3588
HLA-E	0.496	3.3588
RPSAP57	1.3982	3.3588
IGF1R	0.8306	3.3588
KRTDAP	1.6474	3.3588
ATP5F1	-0.6292	3.3588
BCAP31	0.5545	3.3588
NOL4L	0.8598	3.3588
RPL15	-0.6242	3.3588
CTD-2561B21.11	1.5177	3.3588
SNORD62A	1.5409	3.3588
THUMPD1	-0.9102	3.3588
TSPAN14	0.656	3.3588
PIWIL2	2.1804	3.3588
OSTM1-AS1	1.3971	3.3588
ACTR2	-1.1101	3.3588
CTD-3193O13.1	1.6381	3.3588
CDH10	-3.7792	3.3588
RPF2	-1.0886	3.3588
RP5-1024N4.2	1.0588	3.3588
C1orf146	1.0588	3.3588
OR10K1	1.0588	3.3588
RP11-532L16.1	1.0588	3.3588
RP4-681L3.2	1.0588	3.3588
U8	1.0588	3.3588
APOB	1.0588	3.3588
AC009228.1	1.0588	3.3588
AC073987.2	1.0588	3.3588
MTND1P26	1.0588	3.3588
RP11-629P16.1	1.0588	3.3588
AC083900.1	1.0588	3.3588
DLEC1P1	1.0588	3.3588
MIR4444-2	1.0588	3.3588
RP11-305F5.2	1.0588	3.3588
RP11-723O4.3	1.0588	3.3588
CYTL1	1.0588	3.3588
AC006499.4	1.0588	3.3588
MIR4449	1.0588	3.3588
RP11-542G1.2	1.0588	3.3588
RNU6-733P	1.0588	3.3588
RNU6-583P	1.0588	3.3588
CTC-459M5.1	1.0588	3.3588
AC005754.7	1.0588	3.3588
RP11-423H2.5	1.0588	3.3588
ZNF603P	1.0588	3.3588
HCG4P11	1.0588	3.3588
RP11-505P4.6	1.0588	3.3588
RP11-477E3.2	1.0588	3.3588
KIF25	1.0588	3.3588
AC007327.5	1.0588	3.3588
RNA5SP235	1.0588	3.3588
PNPT1P2	1.0588	3.3588
RP11-775D22.3	1.0588	3.3588
RP11-480O10.2	1.0588	3.3588
RP11-486M23.3	1.0588	3.3588
GOT1L1	1.0588	3.3588
TRIM60P15	1.0588	3.3588
RP11-787D18.2	1.0588	3.3588
MIR1207	1.0588	3.3588
MIR151A	1.0588	3.3588
RP11-390F4.3	1.0588	3.3588
RP11-132E11.4	1.0588	3.3588
OR13C6P	1.0588	3.3588
RP11-317C20.9	1.0588	3.3588
RP11-424E7.3	1.0588	3.3588
IDI2	1.0588	3.3588
RP11-472N13.2	1.0588	3.3588
SHQ1P1	1.0588	3.3588
RN7SL78P	1.0588	3.3588
MIR3157	1.0588	3.3588
RP11-416N2.3	1.0588	3.3588
KRTAP5-1	1.0588	3.3588
OR2AG1	1.0588	3.3588
RP11-958J22.3	1.0588	3.3588
RP11-867G2.5	1.0588	3.3588
RP11-697H10.1	1.0588	3.3588
RP11-819M15.2	1.0588	3.3588
GNG5P3	1.0588	3.3588
KLRC4	1.0588	3.3588
RNU6-494P	1.0588	3.3588
FAM166AP9	1.0588	3.3588
OR6C69P	1.0588	3.3588
RP11-1K3.1	1.0588	3.3588
RP11-474D1.1	1.0588	3.3588
MIR3613	1.0588	3.3588
RP11-98F14.11	1.0588	3.3588
RPPH1	1.0588	3.3588
RP6-65G23.5	1.0588	3.3588
SERPINA4	1.0588	3.3588
MIR6765	1.0588	3.3588
ALDH1A2	1.0588	3.3588
RP11-4G2.1	1.0588	3.3588
ZNF720P1	1.0588	3.3588
CTC-527H23.2	1.0588	3.3588
KLF8P1	1.0588	3.3588
NMTRQ-TTG12-1	1.0588	3.3588
CTC-304I17.6	1.0588	3.3588
RP11-159D12.3	1.0588	3.3588
OR4D2	1.0588	3.3588
AC079325.5	1.0588	3.3588
RSL24D1P9	1.0588	3.3588
RSL24D1P11	1.0588	3.3588
RPL17P44	1.0588	3.3588
MIR6791	1.0588	3.3588
CTC-459F4.5	1.0588	3.3588
SIGLEC17P	1.0588	3.3588
MIR6802	1.0588	3.3588
BPIFB4	1.0588	3.3588
C20orf197	1.0588	3.3588
bP-2171C21.5	1.0588	3.3588
ZNF355P	1.0588	3.3588
KB-7G2.9	1.0588	3.3588
TMEM211	1.0588	3.3588
MKRN4P	1.0588	3.3588
IPO7P1	1.0588	3.3588
NXF2	1.0588	3.3588
RP11-529O20.2	1.0588	3.3588
OR11N1P	1.0588	3.3588
RP11-66N11.6	1.0588	3.3588
CDC27P2	1.0588	3.3588
NCS1	1.3515	3.3588
OAS3	0.8364	3.3588
RP11-325O24.2	1.3158	3.3588
GLO1	-0.9176	3.3588
THG1L	-0.9484	3.3588
CYFIP1	0.9287	3.3588
RP11-58K22.5	1.2118	3.3588
RP11-643G16.3	1.2118	3.3588
ESF1	-1.0904	3.3588
GAPDHP32	1.2118	3.3588
RP11-572C15.3	1.2118	3.3588
RP1-209A6.1	1.2118	3.3588
LINC01490	1.2118	3.3588
HIST1H2BPS3	1.2118	3.3588
TNFSF15	2.4242	3.3588
RPL39	-0.8027	3.3588
ZNF770	-1.6181	3.3588
ATG13	0.5494	3.3588
BHLHE40	1.1831	3.3588
CSNK1A1	-0.5908	3.3588
CTC-444N24.7	-2.1106	3.3588
ADAM15	0.5797	3.3588
RPL36AP15	1.9518	3.3588
RP11-80F22.8	1.4768	3.3588
ITPKC	0.8806	3.3588
RBM27	-0.665	3.3588
PBX1	-0.7797	3.3588
PES1	0.7997	3.3588
SLC26A6	0.7684	3.3588
SF3B3	0.7023	3.3588
NAXD	0.7268	3.3588
CTNS	0.8567	3.3588
LINC01773	1.2998	3.3588
RP11-83B20.9	1.2998	3.3588
VBP1	-1.3637	3.3588
UBAP2L	0.5798	3.3588
COL27A1	3.057	3.3588
H2BFWT	1.6219	3.3588
RP11-343B22.2	1.6564	3.3588
HMGB1P37	1.7118	3.3588
EHMT2	0.7057	3.3588
SMC6	-1.6506	3.3588
RP11-364P22.1	-2.2743	3.3588
MAOB	1.8432	3.3588
DTWD1	-1.5653	3.3588
WSB1	-0.7364	3.3588
TREML1	1.946	3.3588
LINC01343	1.0462	3.3588
EIF1P2	1.0462	3.3588
NBPF6	1.0462	3.3588
RNU1-129P	1.0462	3.3588
MIR6737	1.0462	3.3588
CCDC190	1.0462	3.3588
RP11-545A16.1	1.0462	3.3588
CFHR5	1.0462	3.3588
C4BPAP2	1.0462	3.3588
RP1-28O10.1	1.0462	3.3588
HSD11B1	1.0462	3.3588
RP11-674I16.2	1.0462	3.3588
LBH	1.0462	3.3588
AC007391.2	1.0462	3.3588
AC009229.5	1.0462	3.3588
MIR5000	1.0462	3.3588
RNU6-674P	1.0462	3.3588
LINC01956	1.0462	3.3588
AC108059.2	1.0462	3.3588
AC005042.2	1.0462	3.3588
AC010894.5	1.0462	3.3588
MRPL50P2	1.0462	3.3588
RP11-525G12.1	1.0462	3.3588
AC027119.1	1.0462	3.3588
SALL4P6	1.0462	3.3588
PRSS45	1.0462	3.3588
RP11-80H18.3	1.0462	3.3588
RP11-180K7.1	1.0462	3.3588
ZBTB20-AS1	1.0462	3.3588
SEMA5B	1.0462	3.3588
C3orf22	1.0462	3.3588
DNAJB8	1.0462	3.3588
RP11-404G16.2	1.0462	3.3588
TMPRSS11B	1.0462	3.3588
RP11-571L19.7	1.0462	3.3588
AF213884.2	1.0462	3.3588
RP11-553P9.2	1.0462	3.3588
RP11-242J7.1	1.0462	3.3588
CTD-2351A8.1	1.0462	3.3588
CTC-431G16.3	1.0462	3.3588
CTD-2218K11.3	1.0462	3.3588
MIR5706	1.0462	3.3588
RNU6-757P	1.0462	3.3588
CTC-329D1.3	1.0462	3.3588
MIR378H	1.0462	3.3588
CTB-78F1.1	1.0462	3.3588
RP11-779O18.1	1.0462	3.3588
RP11-1259L22.1	1.0462	3.3588
RN7SKP70	1.0462	3.3588
RP11-451H23.3	1.0462	3.3588
RP4-761I2.5	1.0462	3.3588
RNU6-987P	1.0462	3.3588
RP1-152L7.8	1.0462	3.3588
MLIP	1.0462	3.3588
RP11-59D5__B.3	1.0462	3.3588
COX6A1P3	1.0462	3.3588
RP11-735G4.1	1.0462	3.3588
RP1-69D17.4	1.0462	3.3588
RP11-497D6.5	1.0462	3.3588
MIR4655	1.0462	3.3588
RP4-607J2.1	1.0462	3.3588
OR10AH1P	1.0462	3.3588
S100A11P2	1.0462	3.3588
RP11-220H4.6	1.0462	3.3588
VN1R42P	1.0462	3.3588
GS1-111G14.1	1.0462	3.3588
NCF1B	1.0462	3.3588
AC005077.7	1.0462	3.3588
HGF	1.0462	3.3588
RP11-95P9.1	1.0462	3.3588
MIR6133	1.0462	3.3588
IMPDH1P3	1.0462	3.3588
RNU6-797P	1.0462	3.3588
ENPP7P1	1.0462	3.3588
RP11-346L1.2	1.0462	3.3588
RP11-1D12.2	1.0462	3.3588
GS1-44D20.1	1.0462	3.3588
RP11-956J14.1	1.0462	3.3588
RP11-257P3.3	1.0462	3.3588
CTB-118P15.3	1.0462	3.3588
KNOP1P5	1.0462	3.3588
PDCD1LG2	1.0462	3.3588
RP11-62F24.1	1.0462	3.3588
RN7SL151P	1.0462	3.3588
RNA5SP286	1.0462	3.3588
RP11-439K3.4	1.0462	3.3588
RP11-526D8.7	1.0462	3.3588
WI2-1959D15.3	1.0462	3.3588
MIR4674	1.0462	3.3588
RNU7-107P	1.0462	3.3588
RP11-242G20.1	1.0462	3.3588
TAF9BP2	1.0462	3.3588
RP1-17K7.1	1.0462	3.3588
MIR670HG	1.0462	3.3588
PRG2	1.0462	3.3588
OR9Q1	1.0462	3.3588
AP000435.3	1.0462	3.3588
CMB9-14B22.1	1.0462	3.3588
OVOL1-AS1	1.0462	3.3588
DLG2-AS1_2	1.0462	3.3588
OR10G5P	1.0462	3.3588
KIRREL3-AS3	1.0462	3.3588
KCNA5	1.0462	3.3588
RP11-662I13.3	1.0462	3.3588
RNU6-600P	1.0462	3.3588
RP3-405J10.4	1.0462	3.3588
HNRNPA1P70	1.0462	3.3588
HNF1A	1.0462	3.3588
PPIAP28	1.0462	3.3588
LINC00463	1.0462	3.3588
RP11-306O1.2	1.0462	3.3588
MIA2	1.0462	3.3588
MIR625	1.0462	3.3588
COX6CP11	1.0462	3.3588
RP11-232C2.2	1.0462	3.3588
CTD-2506J14.1	1.0462	3.3588
RP11-731F5.2	1.0462	3.3588
IGHVIII-76-1	1.0462	3.3588
RP11-925D8.1	1.0462	3.3588
RP11-745A24.3	1.0462	3.3588
RP11-299H22.1	1.0462	3.3588
RP11-299H22.3	1.0462	3.3588
MIR4513	1.0462	3.3588
NIFKP4	1.0462	3.3588
RP11-685G9.4	1.0462	3.3588
LINGO1-AS2	1.0462	3.3588
RP11-351M8.1	1.0462	3.3588
RN7SL363P	1.0462	3.3588
HBZ	1.0462	3.3588
MIR6511B1	1.0462	3.3588
RP11-304L19.2	1.0462	3.3588
RN7SL493P	1.0462	3.3588
MTND6P33	1.0462	3.3588
LARP7P2	1.0462	3.3588
ACSM5P1	1.0462	3.3588
CTD-2547E10.6	1.0462	3.3588
CLUHP11	1.0462	3.3588
RP11-21B23.1	1.0462	3.3588
SOD1P2	1.0462	3.3588
RP11-463O9.6	1.0462	3.3588
RP11-411G7.2	1.0462	3.3588
RP11-599B13.7	1.0462	3.3588
RNU11-2P	1.0462	3.3588
AC004448.5	1.0462	3.3588
RP11-1109M24.15	1.0462	3.3588
SNORD124	1.0462	3.3588
KRT34	1.0462	3.3588
MIR6129	1.0462	3.3588
RN7SL756P	1.0462	3.3588
MIR3186	1.0462	3.3588
AC139099.5	1.0462	3.3588
RN7SKP146	1.0462	3.3588
RP11-115P21.1	1.0462	3.3588
CTC-265F19.3	1.0462	3.3588
CTC-543D15.3	1.0462	3.3588
COL5A3	1.0462	3.3588
CTD-2553C6.1	1.0462	3.3588
RNA5SP467	1.0462	3.3588
AC005176.2	1.0462	3.3588
CACNG7	1.0462	3.3588
MIR3193	1.0462	3.3588
C20orf203	1.0462	3.3588
RP4-640H8.2	1.0462	3.3588
RP11-429E11.2	1.0462	3.3588
RP13-152O15.5	1.0462	3.3588
RP11-555K2.1	1.0462	3.3588
AP001601.2	1.0462	3.3588
AP000289.6	1.0462	3.3588
LINC01660	1.0462	3.3588
IGLV3-21	1.0462	3.3588
RP5-1170K4.7	1.0462	3.3588
RP3-434P1.6	1.0462	3.3588
PARVG	1.0462	3.3588
RP11-706O15.7	1.0462	3.3588
RP1-27C22.1	1.0462	3.3588
RN7SL48P	1.0462	3.3588
RP11-12D5.5	1.0462	3.3588
RNA5SP501	1.0462	3.3588
HMGB1P16	1.0462	3.3588
LINC01496	1.0462	3.3588
RNA5SP508	1.0462	3.3588
MTCO1P19	1.0462	3.3588
MTCO3P19	1.0462	3.3588
RPS5P7	1.0462	3.3588
RP3-358H7.1	1.0462	3.3588
CD40LG	1.0462	3.3588
TSPY7P	1.0462	3.3588
MIR200B	1.0588	3.3588
RP11-276H7.3	1.0588	3.3588
HNRNPFP1	1.0588	3.3588
RP5-882O7.1	1.0588	3.3588
TMA16P2	1.0588	3.3588
RP11-67L3.2	1.0588	3.3588
RP11-414C16.1	1.0588	3.3588
RP5-947P14.1	1.0588	3.3588
RP11-439A17.10	1.0588	3.3588
MIR5087	1.0588	3.3588
CRNN	1.0588	3.3588
GS1-115G20.1	1.0588	3.3588
RP11-47A17.2	1.0588	3.3588
PRELID3BP1	1.0588	3.3588
CICP26	1.0588	3.3588
RN7SL531P	1.0588	3.3588
AC012671.2	1.0588	3.3588
BBIP1P1	1.0588	3.3588
LINC01087	1.0588	3.3588
RP11-544H14.1	1.0588	3.3588
LINC01857	1.0588	3.3588
GAPDHP49	1.0588	3.3588
LINC01811	1.0588	3.3588
RP4-555D20.1	1.0588	3.3588
LINC00698	1.0588	3.3588
FRG2C	1.0588	3.3588
RP11-758I14.3	1.0588	3.3588
RP11-338L18.1	1.0588	3.3588
AC097382.5	1.0588	3.3588
MRPS33P2	1.0588	3.3588
RN7SL558P	1.0588	3.3588
RP11-44F21.4	1.0588	3.3588
RP11-404J23.1	1.0588	3.3588
CTC-327F10.5	1.0588	3.3588
LINC01470	1.0588	3.3588
RP11-281O15.8	1.0588	3.3588
RP3-416J7.1	1.0588	3.3588
NCR2	1.0588	3.3588
RP1-253B10.1	1.0588	3.3588
RP4-570O12.3	1.0588	3.3588
RP11-809N15.3	1.0588	3.3588
SCML4	1.0588	3.3588
RN7SKP56	1.0588	3.3588
AC093627.11	1.0588	3.3588
RNU2-29P	1.0588	3.3588
CALM1P2	1.0588	3.3588
RP11-220H4.2	1.0588	3.3588
NKX2-6	1.0588	3.3588
RP11-359E19.2	1.0588	3.3588
ST18	1.0588	3.3588
RN7SL798P	1.0588	3.3588
LINC01603	1.0588	3.3588
RNU2-54P	1.0588	3.3588
ERICH5	1.0588	3.3588
RP11-790J24.1	1.0588	3.3588
RP11-713M15.2	1.0588	3.3588
RP11-154D17.1	1.0588	3.3588
RP11-388N2.1	1.0588	3.3588
HNRNPA1P33	1.0588	3.3588
LRRC18	1.0588	3.3588
MIR4482	1.0588	3.3588
GPR26	1.0588	3.3588
OR8H2	1.0588	3.3588
RP11-142C4.5	1.0588	3.3588
RN7SL42P	1.0588	3.3588
AP001187.11	1.0588	3.3588
RP11-334E6.4	1.0588	3.3588
RP4-761J14.10	1.0588	3.3588
MIR4698	1.0588	3.3588
OR8T1P	1.0588	3.3588
RP11-498M15.1	1.0588	3.3588
RP11-290L1.7	1.0588	3.3588
SLC5A8	1.0588	3.3588
CMKLR1	1.0588	3.3588
MYL2	1.0588	3.3588
RP11-83B20.2	1.0588	3.3588
RP11-474D1.3	1.0588	3.3588
RP11-545M8.4	1.0588	3.3588
OR7E106P	1.0588	3.3588
COX8C	1.0588	3.3588
RP11-433J8.2	1.0588	3.3588
RNU1-47P	1.0588	3.3588
GOLGA8CP	1.0588	3.3588
SUMO2P15	1.0588	3.3588
RP11-548M13.1	1.0588	3.3588
RP11-86K22.1	1.0588	3.3588
RP11-315D16.4	1.0588	3.3588
MIR629	1.0588	3.3588
LINC02191	1.0588	3.3588
RP11-231C14.5	1.0588	3.3588
AGGF1P6	1.0588	3.3588
RP11-305A4.3	1.0588	3.3588
MIR6773	1.0588	3.3588
CTD-3195I5.4	1.0588	3.3588
RP11-849N15.1	1.0588	3.3588
TNPO1P2	1.0588	3.3588
AC005722.4	1.0588	3.3588
AC144838.3	1.0588	3.3588
MIR4734	1.0588	3.3588
NSFP1	1.0588	3.3588
GNGT2	1.0588	3.3588
RP11-763E3.1	1.0588	3.3588
OR4F8P	1.0588	3.3588
THEG	1.0588	3.3588
MIR1227	1.0588	3.3588
FUT5	1.0588	3.3588
VN1R88P	1.0588	3.3588
CHCHD2P3	1.0588	3.3588
C20orf202	1.0588	3.3588
RP13-401N8.3	1.0588	3.3588
RP5-881L22.5	1.0588	3.3588
PCK1	1.0588	3.3588
LINC00686	1.0588	3.3588
RNU6-954P	1.0588	3.3588
KB-68A7.2	1.0588	3.3588
RNU6-225P	1.0588	3.3588
CTA-246H3.11	1.0588	3.3588
RHOXF1	1.0588	3.3588
RP13-192B19.2	1.0588	3.3588
NNT-AS1	-1.3496	3.3588
SYT12	1.3502	3.3588
PRAMEF13	1.0588	3.3588
DPPA2P2	1.0588	3.3588
RP11-656D10.5	1.0588	3.3588
RP11-163G10.2	1.0588	3.3588
RP5-1024G6.2	1.0588	3.3588
TNNI3K	1.0588	3.3588
CH17-78J1.1	1.0588	3.3588
RP4-612B18.3	1.0588	3.3588
RP11-12M5.3	1.0588	3.3588
HDAC1P2	1.0588	3.3588
CHRM3-AS1	1.0588	3.3588
LINC01104	1.0588	3.3588
AC092106.2	1.0588	3.3588
MTCO1P18	1.0588	3.3588
AC017104.4	1.0588	3.3588
ALPI	1.0588	3.3588
RP11-93K22.7	1.0588	3.3588
CLSTN2-AS1	1.0588	3.3588
RNU6-425P	1.0588	3.3588
RP11-747H12.1	1.0588	3.3588
FAM90A26	1.0588	3.3588
RN7SKP48	1.0588	3.3588
RP11-188P17.2	1.0588	3.3588
CTD-2091N23.1	1.0588	3.3588
RP11-6N13.1	1.0588	3.3588
RP11-546B8.3	1.0588	3.3588
RP5-1077H22.2	1.0588	3.3588
RP1-13D10.3	1.0588	3.3588
RNA5SP204	1.0588	3.3588
SLC25A51P1	1.0588	3.3588
RP11-301G19.2	1.0588	3.3588
RP1-161C16.1	1.0588	3.3588
RP1-273N12.4	1.0588	3.3588
RFX6	1.0588	3.3588
SAMD3	1.0588	3.3588
RNU6-293P	1.0588	3.3588
XX-C2158C6.1	1.0588	3.3588
RP11-548K12.10	1.0588	3.3588
RASA4DP	1.0588	3.3588
RP11-738B7.1	1.0588	3.3588
TRY2P	1.0588	3.3588
OR6B1	1.0588	3.3588
AC079809.2	1.0588	3.3588
AC099552.2	1.0588	3.3588
RNU5A-3P	1.0588	3.3588
RN7SL709P	1.0588	3.3588
RNA5SP269	1.0588	3.3588
ZFHX4-AS1	1.0588	3.3588
RP11-62E14.2	1.0588	3.3588
C9orf153	1.0588	3.3588
LCN1	1.0588	3.3588
RP11-118K6.3	1.0588	3.3588
SNRPGP5	1.0588	3.3588
RP11-253D19.1	1.0588	3.3588
ZNF33CP	1.0588	3.3588
RP11-285G1.2	1.0588	3.3588
SLC18A3	1.0588	3.3588
RP11-464F9.21	1.0588	3.3588
KCNQ1-AS1	1.0588	3.3588
NAV2-AS4	1.0588	3.3588
RN7SKP158	1.0588	3.3588
RP11-72M10.8	1.0588	3.3588
OR5B21	1.0588	3.3588
RP5-901A4.5	1.0588	3.3588
CCDC83	1.0588	3.3588
RP11-1038A11.1	1.0588	3.3588
SLC2A3	1.0588	3.3588
GLYCAM1	1.0588	3.3588
RP11-693J15.5	1.0588	3.3588
SACS-AS1	1.0588	3.3588
LINC00558	1.0588	3.3588
GRAMD4P4	1.0588	3.3588
OR6E1P	1.0588	3.3588
RP11-624J12.1	1.0588	3.3588
USP50	1.0588	3.3588
DNM1P38	1.0588	3.3588
LA16c-381G6.1	1.0588	3.3588
SUB1P4	1.0588	3.3588
RP11-410D17.2	1.0588	3.3588
RP11-58A18.2	1.0588	3.3588
RP11-20B24.3	1.0588	3.3588
KRTAP9-1	1.0588	3.3588
CTD-2377D24.4	1.0588	3.3588
SUMO2P7	1.0588	3.3588
RP11-481C4.1	1.0588	3.3588
PRELID3BP3	1.0588	3.3588
RP11-927P21.8	1.0588	3.3588
LINC02097	1.0588	3.3588
MIR4738	1.0588	3.3588
FAM166AP6	1.0588	3.3588
PMM2P1	1.0588	3.3588
MIR4746	1.0588	3.3588
AC104532.4	1.0588	3.3588
MIR1238	1.0588	3.3588
BNIP3P9	1.0588	3.3588
LINC00906	1.0588	3.3588
CTD-2571L23.8	1.0588	3.3588
MIR6798	1.0588	3.3588
MIR6871	1.0588	3.3588
AF127577.12	1.0588	3.3588
BCRP7	1.0588	3.3588
RIMBP3B	1.0588	3.3588
ASB11	1.0588	3.3588
FTH1P14	1.0588	3.3588
UBE2V1P9	1.0588	3.3588
RP6-191P20.3	1.0588	3.3588
F8A3	1.0588	3.3588
TSPY22P	1.0588	3.3588
DNM2	0.7793	3.3588
SOX11	2.1083	3.3587
RARG	0.7062	3.3587
HS6ST3	-2.6004	3.3586
PCTP	-0.8989	3.3582
RPL36AP21	-2.4587	3.3577
VMP1	-0.5688	3.3577
ARHGEF16	0.8983	3.3577
CLUH	0.8079	3.3577
CLTB	0.7291	3.3577
GAPDHP59	1.5796	3.3577
RNU6-1053P	1.5796	3.3577
BCAS2	-0.9511	3.3577
FAM50A	0.873	3.3577
RNASE4	-1.4253	3.3577
CAMK1D	1.3621	3.3577
EFHC1	-0.7896	3.3577
CCAR2	0.7275	3.3577
UQCRFS1P3	1.525	3.3577
PADI6	1.2314	3.3577
CTD-2555O16.1	1.2314	3.3577
CEP170B	1.0459	3.3577
CETN3	-1.2674	3.3577
C1orf195	1.5248	3.3577
LINC00856	1.5248	3.3577
SREK1	-0.7881	3.3577
CHRD	2.5146	3.3577
MAL	1.4047	3.3577
RP11-268G12.1	1.4047	3.3577
RHBDF2	0.8516	3.3577
NSL1	-0.825	3.3577
LYRM7	-1.5068	3.3577
BTN1A1	1.5393	3.3577
AC005562.1	2.0525	3.3577
RP11-542K23.9	1.4137	3.3577
TMEM251	-0.85	3.3577
WNT6	2.3831	3.3577
UNC50	-0.7934	3.3577
PSKH1	0.8011	3.3577
DYNLL1P3	1.5239	3.3577
AC022431.3	1.5239	3.3577
CTA-363E6.2	1.3443	3.3577
FOXA1	-1.0702	3.3577
NDUFA3P4	1.2979	3.3577
CD83	1.4817	3.3577
SMIM8	-1.4467	3.3577
EIF3M	-0.5479	3.3577
COPZ1	-0.5573	3.3577
GPC6	-1.92	3.3577
RP11-73B2.6	-1.8443	3.3577
CRISP3	1.3802	3.3577
RP1-90G24.10	1.5393	3.3577
UBE2G1	-1.1744	3.3577
MT-ND4L	-0.9018	3.3577
TMEM256P2	-2.0982	3.3577
MBIP	-1.0198	3.3577
BGN	2.9157	3.3577
NDUFA5	-1.7198	3.3577
RP11-487E1.2	1.0437	3.3577
RNU6-969P	1.0437	3.3577
LINC01763	1.0437	3.3577
SRGAP2-AS1	1.0437	3.3577
PFN1P12	1.0437	3.3577
PPIAL4F	1.0437	3.3577
RP11-98D18.3	1.0437	3.3577
LINC01704	1.0437	3.3577
RP11-122G18.9	1.0437	3.3577
RP5-1114G22.2	1.0437	3.3577
RP11-338C15.5	1.0437	3.3577
MIR5008	1.0437	3.3577
AC079779.7	1.0437	3.3577
LINC00299	1.0437	3.3577
AC007395.4	1.0437	3.3577
DNAJA1P2	1.0437	3.3577
AC074286.1	1.0437	3.3577
HMGB1P9	1.0437	3.3577
ECEL1P3	1.0437	3.3577
LINC01267	1.0437	3.3577
MIR3134	1.0437	3.3577
MIR4792	1.0437	3.3577
AC096921.2	1.0437	3.3577
ADAMTS9-AS2	1.0437	3.3577
RFKP2	1.0437	3.3577
MIR4446	1.0437	3.3577
RP11-553L6.3	1.0437	3.3577
RPS3AP14	1.0437	3.3577
RP11-372E1.4	1.0437	3.3577
LRRC77P	1.0437	3.3577
MASP1	1.0437	3.3577
AC006427.2	1.0437	3.3577
RP11-665I14.1	1.0437	3.3577
RNU1-138P	1.0437	3.3577
RP11-392C20.1	1.0437	3.3577
SPOCK3	1.0437	3.3577
RP11-631M6.3	1.0437	3.3577
FTMT	1.0437	3.3577
CTB-88F18.4	1.0437	3.3577
AC005355.1	1.0437	3.3577
LECT2	1.0437	3.3577
CTB-23I7.1	1.0437	3.3577
EBF1	1.0437	3.3577
CTC-455F18.1	1.0437	3.3577
RP11-375B1.1	1.0437	3.3577
RP11-686D16.1	1.0437	3.3577
RN7SL471P	1.0437	3.3577
TRIM10	1.0437	3.3577
RP11-349P19.1	1.0437	3.3577
LINC00222	1.0437	3.3577
RP1-170O19.17	1.0437	3.3577
RP11-225B17.1	1.0437	3.3577
AC004987.10	1.0437	3.3577
AC073900.4	1.0437	3.3577
AC004014.3	1.0437	3.3577
AC020983.5	1.0437	3.3577
TAS2R38	1.0437	3.3577
TRBV7-4	1.0437	3.3577
RP11-108E14.1	1.0437	3.3577
RNU6-13P	1.0437	3.3577
SUMO2P19	1.0437	3.3577
LINC01181	1.0437	3.3577
DMRTA1	1.0437	3.3577
RN7SKP114	1.0437	3.3577
LINC01504	1.0437	3.3577
RP11-62C3.6	1.0437	3.3577
RP11-244N9.4	1.0437	3.3577
AL022345.10	1.0437	3.3577
RPL7AP51	1.0437	3.3577
RPL5P26	1.0437	3.3577
RP11-383B24.3	1.0437	3.3577
MIR3944	1.0437	3.3577
RPL39P26	1.0437	3.3577
OR5AR1	1.0437	3.3577
OR5B15P	1.0437	3.3577
GLYAT	1.0437	3.3577
MIR6750	1.0437	3.3577
AP000436.4	1.0437	3.3577
RP11-718B12.1	1.0437	3.3577
CTD-2216M2.1	1.0437	3.3577
ZNF123P	1.0437	3.3577
RP11-609L23.1	1.0437	3.3577
DBX2	1.0437	3.3577
RP11-493L12.6	1.0437	3.3577
H1FNT	1.0437	3.3577
GTSF1	1.0437	3.3577
AVPR1A	1.0437	3.3577
LYZ	1.0437	3.3577
RNU6-172P	1.0437	3.3577
HSPE1P20	1.0437	3.3577
LINC00392	1.0437	3.3577
KARSP2	1.0437	3.3577
OR11H5P	1.0437	3.3577
RNU7-41P	1.0437	3.3577
CTD-2058B24.2	1.0437	3.3577
SALRNA1	1.0437	3.3577
HIF1AP1	1.0437	3.3577
MTND5P35	1.0437	3.3577
GPR65	1.0437	3.3577
RP11-1078H9.6	1.0437	3.3577
RP11-895M11.2	1.0437	3.3577
ELK2BP	1.0437	3.3577
SPATA31E2P	1.0437	3.3577
CTD-3076O17.2	1.0437	3.3577
VN1R3	1.0437	3.3577
RP11-1166P10.1	1.0437	3.3577
MT1M	1.0437	3.3577
RNU6-208P	1.0437	3.3577
CTRB1	1.0437	3.3577
RP11-70D24.1	1.0437	3.3577
LINC02139	1.0437	3.3577
SMG6-IT1	1.0437	3.3577
RNASEH1P1	1.0437	3.3577
KRTAP2-5P	1.0437	3.3577
CTD-3193K9.4	1.0437	3.3577
DHX40P1	1.0437	3.3577
RNU6-625P	1.0437	3.3577
RP11-1197K16.2	1.0437	3.3577
PRR13P4	1.0437	3.3577
C18orf63	1.0437	3.3577
OR1AB1P	1.0437	3.3577
CTD-2542C24.9	1.0437	3.3577
BRI3BPP1	1.0437	3.3577
CTC-523E23.14	1.0437	3.3577
IFNL1	1.0437	3.3577
CTD-2616J11.3	1.0437	3.3577
SIGLEC12	1.0437	3.3577
MACROD2-AS1	1.0437	3.3577
RN7SL14P	1.0437	3.3577
RP5-965G21.5	1.0437	3.3577
SMIM25	1.0437	3.3577
CICP4	1.0437	3.3577
SPATA20P1	1.0437	3.3577
POM121L7P	1.0437	3.3577
RP4-539M6.18	1.0437	3.3577
RP3-412A9.12	1.0437	3.3577
CTA-286B10.7	1.0437	3.3577
CDY3P	1.0437	3.3577
TSPY18P	1.0437	3.3577
RP1-144C9.2	1.0437	3.3577
RP11-395N6.4	1.0437	3.3577
ST6GALNAC3	1.0437	3.3577
U2	1.0437	3.3577
RNU1-68P	1.0437	3.3577
LOR	1.0437	3.3577
OR10J6P	1.0437	3.3577
U7	1.0437	3.3577
CDCA4P3	1.0437	3.3577
RP11-80B9.1	1.0437	3.3577
GCSAML	1.0437	3.3577
CLK3P2	1.0437	3.3577
RP11-439M11.1	1.0437	3.3577
AC011747.6	1.0437	3.3577
AL133244.1	1.0437	3.3577
IGKV1-17	1.0437	3.3577
AC123886.2	1.0437	3.3577
RP11-109E12.4	1.0437	3.3577
SNORD56	1.0437	3.3577
RNA5SP114	1.0437	3.3577
AC005538.5	1.0437	3.3577
AC026188.1	1.0437	3.3577
MRPS10P2	1.0437	3.3577
RP11-715I4.1	1.0437	3.3577
RP11-708J19.3	1.0437	3.3577
RP11-271C24.2	1.0437	3.3577
MIR16-2	1.0437	3.3577
RNU1-20P	1.0437	3.3577
AC024937.4	1.0437	3.3577
OR7E83P	1.0437	3.3577
MIR5096	1.0437	3.3577
RP13-539F13.3	1.0437	3.3577
RNA5SP168	1.0437	3.3577
RNU6-853P	1.0437	3.3577
CTD-2012J19.2	1.0437	3.3577
RN7SKP79	1.0437	3.3577
RP11-5N11.5	1.0437	3.3577
GCSHP1	1.0437	3.3577
CTD-2299I21.1	1.0437	3.3577
RNU6-701P	1.0437	3.3577
MYOT	1.0437	3.3577
RPS12P10	1.0437	3.3577
RNU6-260P	1.0437	3.3577
BTNL8	1.0437	3.3577
OOEP-AS1	1.0437	3.3577
FAM26F	1.0437	3.3577
RP11-210H10__A.1	1.0437	3.3577
RP11-486M3.3	1.0437	3.3577
RPS6KA2-AS1	1.0437	3.3577
AC102953.6	1.0437	3.3577
AC005682.6	1.0437	3.3577
AC009262.2	1.0437	3.3577
TNRC18P3	1.0437	3.3577
RN7SL377P	1.0437	3.3577
AC005488.11	1.0437	3.3577
AC005009.2	1.0437	3.3577
RASA4B	1.0437	3.3577
RNU6-1322P	1.0437	3.3577
RP11-190G13.4	1.0437	3.3577
TRBV8-2	1.0437	3.3577
TRBV20-1	1.0437	3.3577
RP4-584D14.6	1.0437	3.3577
CTD-3107M8.1	1.0437	3.3577
RP11-103H7.1	1.0437	3.3577
RP11-143M1.3	1.0437	3.3577
ANKRD20A2	1.0437	3.3577
RPSAP75	1.0437	3.3577
NUTM2F	1.0437	3.3577
RN7SKP128	1.0437	3.3577
AKR1C4	1.0437	3.3577
MTCO1P23	1.0437	3.3577
RP11-344N10.2	1.0437	3.3577
MIR4483	1.0437	3.3577
KRTAP5-3	1.0437	3.3577
AC068580.5	1.0437	3.3577
UBQLN3	1.0437	3.3577
MYOD1	1.0437	3.3577
RP11-472I20.3	1.0437	3.3577
MIR4688	1.0437	3.3577
CTD-2530H12.7	1.0437	3.3577
RNU6-893P	1.0437	3.3577
OPCML-IT1	1.0437	3.3577
CLEC1A	1.0437	3.3577
NENFP2	1.0437	3.3577
PMCH	1.0437	3.3577
RNU6-1088P	1.0437	3.3577
RP11-87C12.6	1.0437	3.3577
MRPS31P2	1.0437	3.3577
IPPKP1	1.0437	3.3577
PLUT	1.0437	3.3577
RNY1P4	1.0437	3.3577
LINC01050	1.0437	3.3577
CCDC70	1.0437	3.3577
RP11-153I24.4	1.0437	3.3577
OR4K6P	1.0437	3.3577
CMTM5	1.0437	3.3577
RP11-671J11.4	1.0437	3.3577
RNU6ATAC9P	1.0437	3.3577
RP11-1042B17.1	1.0437	3.3577
RP1-292L20.2	1.0437	3.3577
RNU4-68P	1.0437	3.3577
RP11-73M18.10	1.0437	3.3577
CEND1P1	1.0437	3.3577
RP11-294C11.10	1.0437	3.3577
RP11-69H14.6	1.0437	3.3577
SNORD116-23	1.0437	3.3577
ABCB10P4	1.0437	3.3577
RP11-489D6.2	1.0437	3.3577
MIR4312	1.0437	3.3577
RP11-247C2.1	1.0437	3.3577
RP11-160C18.5	1.0437	3.3577
CTD-2196E14.3	1.0437	3.3577
RP11-264B17.5	1.0437	3.3577
RP11-1166P10.7	1.0437	3.3577
AC144836.1	1.0437	3.3577
AC026954.6	1.0437	3.3577
TMEM95	1.0437	3.3577
LINC02088	1.0437	3.3577
RP11-285M22.1	1.0437	3.3577
RP11-354P11.2	1.0437	3.3577
RP11-392O1.4	1.0437	3.3577
WNT9B	1.0437	3.3577
RP11-294J22.5	1.0437	3.3577
UBE2V2P2	1.0437	3.3577
RP11-115N12.1	1.0437	3.3577
AC005330.2	1.0437	3.3577
RLN3	1.0437	3.3577
LINC01858	1.0437	3.3577
SIGLEC14	1.0437	3.3577
CTD-3018O17.6	1.0437	3.3577
MIR3192	1.0437	3.3577
LINC00266-1	1.0437	3.3577
RPSAP68	1.0437	3.3577
P2RX6	1.0437	3.3577
RIMBP3C	1.0437	3.3577
PIWIL3	1.0437	3.3577
RP11-247I13.11	1.0437	3.3577
CYTH4	1.0437	3.3577
PYY3	1.0437	3.3577
RNU2-68P	1.0437	3.3577
SNORD61	1.0437	3.3577
PASD1	1.0437	3.3577
ZFYVE1	0.8374	3.3577
AC108142.1	-2.2853	3.3552
ZNF849P	1.5954	3.3548
CCPG1	-0.803	3.354
CPA5	2.5633	3.3505
FAM83A	1.5716	3.3472
SMARCE1	-0.5425	3.3467
EFHD1	-0.7105	3.3449
TXLNA	0.6352	3.3446
FAM46C	1.3174	3.3444
RPS26P13	2.3596	3.3442
DLG2	-0.9621	3.3442
ZFR	-0.7611	3.3442
FAM76A	-1.2317	3.343
PPP2R5E	-1.2917	3.3421
MAFG	1.1391	3.3404
TBRG4	0.5911	3.3366
ELAC2	0.6126	3.3348
SPA17	-1.0632	3.3345
MYRFL	-0.9556	3.3328
GINM1	-0.8725	3.3322
GGT6	0.6953	3.3283
VWC2	1.3136	3.3273
SLC22A10	1.3136	3.3273
TAF5	-2.6073	3.3258
CYP1A1	1.7488	3.3258
MBTPS1	0.8724	3.3247
MEGF6	1.2572	3.3232
DYNLL1P4	1.6212	3.323
RP11-267N12.1	1.8721	3.3215
CHD5	2.2395	3.3212
VTRNA1-1	1.6217	3.3206
HIBADH	-0.7856	3.3204
GRINA	0.7617	3.3188
HID1	0.621	3.3185
AMZ2	-0.8249	3.3165
DPH6	-0.8585	3.3163
FBL	0.7014	3.3158
C1orf61	1.9117	3.3143
RP13-672B3.5	1.5183	3.312
PTPN14	-0.7167	3.3088
FRMD8	0.872	3.3078
AGPS	1.5177	3.3072
PEX2	-0.834	3.3046
HACD4	-1.439	3.3046
SERPINA1	-1.1617	3.3046
KIF5B	-0.7569	3.3046
RNU1-13P	1.2191	3.3046
PPID	-0.9528	3.3018
RP11-138H8.2	1.5177	3.3004
PPP1R14B	1.2699	3.3001
RP11-799B12.1	-2.008	3.2991
EFCAB14-AS1	1.2002	3.299
RP11-167P22.4	1.2002	3.299
RP11-87G24.2	1.2002	3.299
CEACAMP11	1.2002	3.299
ELK1	0.7922	3.2976
HTR1D	3.091	3.2961
APIP	-1.0672	3.2958
ZNF831	1.6183	3.2958
FAM160B2	0.8367	3.2956
ECI2	-0.7462	3.295
RP11-115A14.1	1.615	3.2948
RP11-36N20.1	1.6181	3.2947
NFAM1	1.6181	3.2947
NUMA1	0.8521	3.293
COA5	-0.8672	3.293
RMDN1	-0.7125	3.2898
TNNT3	1.5185	3.2894
CLIC5	1.2314	3.2883
AP3S1	-1.6456	3.2872
NSA2	-0.9106	3.287
AC005077.14	1.5564	3.2868
TBL3	0.6114	3.2847
FAM200B	-1.2103	3.2832
TTC14	-1.2114	3.2832
HOXB5	2.4105	3.2827
ADGRL1	1.0016	3.2825
FAM209A	1.4956	3.282
NAE1	-1.0494	3.2801
FAM171A1	2.4553	3.2794
RPS24P17	-1.9096	3.2794
YIPF3	0.4849	3.2794
RP11-638I8.1	1.318	3.2794
ITGB3BP	-1.9859	3.2794
NDUFC2	-0.646	3.2787
APLP2	0.4308	3.2786
DNTTIP2	-0.7868	3.278
SPOP	-0.6171	3.278
RP4-564F22.7	1.5429	3.2768
FAM214A	-1.2327	3.2692
MOCS1	1.2957	3.2692
ANXA2P2	-0.9402	3.2684
ODF2L	-1.6428	3.2684
PRR15	1.2514	3.2684
AC005083.1	-1.2457	3.2684
RP11-565F19.4	2.0715	3.268
RP11-893F2.13	2.0715	3.268
SENP7	-1.4327	3.2679
KIF13B	0.8907	3.2679
ANK1	-2.1378	3.2675
RP11-484P15.1	1.9796	3.2662
PRKCSH	0.6345	3.264
PSMD10	-0.7075	3.2637
CEP83	-1.5204	3.2625
NELFB	0.7682	3.2625
B3GALT5	2.6387	3.2625
RP4-620E11.4	2.3278	3.2625
LARP4	-1.0089	3.2625
FGF1	2.4751	3.2625
UNGP3	1.3546	3.2625
TPRG1	1.7074	3.2625
C16orf87	-1.5112	3.2625
NACA3P	-1.4174	3.2625
MED6	-0.7242	3.2625
MRPS6P2	1.0588	3.2625
RARRES2P4	1.0588	3.2625
IFNL4	1.0588	3.2625
TKTL1	1.0588	3.2625
ARSK	-1.1325	3.2625
GRM7	1.0588	3.2625
RP11-351M16.3	1.0588	3.2625
ABI3	1.0588	3.2625
SCFD1	-0.9457	3.2625
RP11-380J14.1	1.0588	3.2625
ANGPTL3	1.0588	3.2625
FNDC7	1.0588	3.2625
RP4-560B9.5	1.0588	3.2625
RP11-502H18.2	1.0588	3.2625
MYCNUT	1.0588	3.2625
RP11-373D23.2	1.0588	3.2625
RP11-407P15.2	1.0588	3.2625
LINC01868	1.0588	3.2625
AC017074.2	1.0588	3.2625
RNY4P7	1.0588	3.2625
RNU7-110P	1.0588	3.2625
FKBP1AP4	1.0588	3.2625
RP11-439C8.1	1.0588	3.2625
RP11-503N18.4	1.0588	3.2625
RP11-618I10.4	1.0588	3.2625
AC097533.1	1.0588	3.2625
MIR580	1.0588	3.2625
CTD-2263F21.1	1.0588	3.2625
ATG10-IT1	1.0588	3.2625
RP11-515C16.1	1.0588	3.2625
AC005609.2	1.0588	3.2625
LARP1P1	1.0588	3.2625
MIR5690	1.0588	3.2625
RP3-425C14.6	1.0588	3.2625
AC004947.2	1.0588	3.2625
RP11-52M17.1	1.0588	3.2625
RP11-324F21.1	1.0588	3.2625
RP11-395B7.2	1.0588	3.2625
MTND1P3	1.0588	3.2625
TCAF2P1	1.0588	3.2625
RP11-3G21.1	1.0588	3.2625
RP11-21C4.4	1.0588	3.2625
RP11-642D21.2	1.0588	3.2625
RP11-706C16.7	1.0588	3.2625
RP11-134K1.3	1.0588	3.2625
RP11-370B11.4	1.0588	3.2625
RN7SKP59	1.0588	3.2625
MIR2278	1.0588	3.2625
RP11-490E15.2	1.0588	3.2625
RP11-326C3.12	1.0588	3.2625
TH	1.0588	3.2625
RP11-702F3.4	1.0588	3.2625
RP11-153K16.1	1.0588	3.2625
RP11-554E23.2	1.0588	3.2625
RP4-800O15.2	1.0588	3.2625
HMGA1P6	1.0588	3.2625
MYCBP2-AS2	1.0588	3.2625
TRAV22	1.0588	3.2625
RNU4ATAC14P	1.0588	3.2625
RP11-594C13.1	1.0588	3.2625
SNORD116-16	1.0588	3.2625
RP11-429B14.1	1.0588	3.2625
RP11-461F11.2	1.0588	3.2625
SSTR5	1.0588	3.2625
CTD-3126B10.4	1.0588	3.2625
IGHV3OR16-7	1.0588	3.2625
TEPP	1.0588	3.2625
RP11-467L24.1	1.0588	3.2625
BEAN1-AS1	1.0588	3.2625
RNU6-237P	1.0588	3.2625
RP11-109P11.1	1.0588	3.2625
RP11-443G13.2	1.0588	3.2625
RP11-674N23.4	1.0588	3.2625
MIR4744	1.0588	3.2625
AC004637.1	1.0588	3.2625
BNIP3P28	1.0588	3.2625
LILRA6	1.0588	3.2625
CTB-61M7.2	1.0588	3.2625
RP4-717M23.2	1.0588	3.2625
RNU6-759P	1.0588	3.2625
CH507-210P18.3	1.0588	3.2625
SMIM11B	1.0588	3.2625
CCDC188	1.0588	3.2625
KCNJ4	1.0588	3.2625
ZCCHC5	1.0588	3.2625
RP5-1189B24.1	1.0588	3.2625
AC006987.4	1.0588	3.2625
WDSUB1	-1.1019	3.2614
ATIC	-0.514	3.26
BRD9P2	1.318	3.2578
CTC-507E12.1	1.318	3.2578
RNU6-645P	1.318	3.2578
C7orf71	1.41	3.2577
ATP5J2P5	1.41	3.2577
LINC00381	1.41	3.2577
ZMYM5	-1.2517	3.2577
MT-ATP8	-1.7653	3.2574
HIST2H4B	1.4099	3.2562
THSD7A	2.3888	3.256
NARS2	-1.0237	3.2538
HIF1AN	0.505	3.2537
RALGPS2	-1.6675	3.253
ZFP36L2	-2.6373	3.2523
RP11-352M15.2	-1.0339	3.2523
RP11-123G9.1	1.0588	3.2523
RP11-676J12.8	1.0588	3.2523
TOR1AIP2	-0.5459	3.2507
RTP4	1.3649	3.2503
STAG2	-1.2622	3.2485
RP11-257O5.2	-1.5629	3.2478
ST6GALNAC2	0.8133	3.2465
GNB1L	1.1715	3.2442
RP11-274J15.2	1.6159	3.244
IL6	1.6159	3.244
ACOXL-AS1	1.6159	3.2439
CAPNS2	1.6159	3.2439
KIAA1324L	-2.4766	3.2422
SRP9P1	-2.0378	3.2418
HNRNPA1P37	1.6418	3.2417
CALM3	0.6087	3.2412
NOS2	1.4644	3.2406
ABCC1	1.0312	3.2386
PLEKHJ1	0.6282	3.2378
AMZ2P1	-1.0918	3.2377
ANKRD52	0.7757	3.2377
ECEL1P2	1.3811	3.2377
TNFAIP1	0.562	3.2377
MARVELD1	1.1707	3.2377
RRP15	-0.9143	3.2377
LRRC59	0.5494	3.2377
NAA15	-1.082	3.2377
ABHD11	0.5353	3.2377
RP11-552M14.1	1.51	3.2377
BTBD9-AS1	1.51	3.2377
MIR4685	1.51	3.2377
MAP6D1	-1.2426	3.2377
ZBTB17	0.78	3.2377
ARL14EP	-0.9408	3.2377
LINC01337	1.2136	3.2377
CASC19	1.2136	3.2377
WDR93	-2.3096	3.2377
P4HB	0.568	3.2377
POLE	0.741	3.2377
RASEF	-0.9753	3.2377
RP11-33I11.3	1.6504	3.2377
UCHL5	-0.9773	3.2377
CTD-2337A12.1	1.0588	3.2377
MB21D1	1.0588	3.2377
CYP27B1	1.2774	3.2377
RNU5E-1	0.9781	3.2377
RP5-1077B9.5	0.9781	3.2377
ZNF683	0.9781	3.2377
RNU6-510P	0.9781	3.2377
RP4-660H19.1	0.9781	3.2377
HNRNPA3P14	0.9781	3.2377
RP11-290M5.4	0.9781	3.2377
RP11-418J17.3	0.9781	3.2377
HIST2H2BB	0.9781	3.2377
RP11-763B22.4	0.9781	3.2377
RP11-544O24.2	0.9781	3.2377
LCE3A	0.9781	3.2377
PSMD8P1	0.9781	3.2377
RP4-640E24.1	0.9781	3.2377
RP11-332H17.1	0.9781	3.2377
RNA5SP19	0.9781	3.2377
OR6R1P	0.9781	3.2377
SULT6B1	0.9781	3.2377
AC092839.3	0.9781	3.2377
RP11-416L21.1	0.9781	3.2377
CNN2P11	0.9781	3.2377
FAR2P3	0.9781	3.2377
SAP18P2	0.9781	3.2377
RNU6-1051P	0.9781	3.2377
EIF3KP2	0.9781	3.2377
HHATL	0.9781	3.2377
MRPL57P3	0.9781	3.2377
COX6CP6	0.9781	3.2377
RP11-781E19.1	0.9781	3.2377
LINC00506	0.9781	3.2377
ATP1B3-AS1	0.9781	3.2377
RNU6-1294P	0.9781	3.2377
RP11-501O2.3	0.9781	3.2377
TMEM212	0.9781	3.2377
LINC01014	0.9781	3.2377
CCDC39-AS1	0.9781	3.2377
RPL7AP25	0.9781	3.2377
RN7SKP296	0.9781	3.2377
RNU6-158P	0.9781	3.2377
MTCO3P39	0.9781	3.2377
MTND3P22	0.9781	3.2377
NPFFR2	0.9781	3.2377
RP11-15B17.2	0.9781	3.2377
MRPS33P3	0.9781	3.2377
RN7SKP35	0.9781	3.2377
SFRP2	0.9781	3.2377
CTD-2313F11.1	0.9781	3.2377
RP11-107N7.1	0.9781	3.2377
ST13P12	0.9781	3.2377
NBPF22P	0.9781	3.2377
TMEM251P1	0.9781	3.2377
FAM81B	0.9781	3.2377
RNA5SP195	0.9781	3.2377
RN7SKP145	0.9781	3.2377
RN7SKP293	0.9781	3.2377
VN1R12P	0.9781	3.2377
ZSCAN23	0.9781	3.2377
GPX6	0.9781	3.2377
RP3-431A14.4	0.9781	3.2377
COL19A1	0.9781	3.2377
GJA10	0.9781	3.2377
RP3-325F22.3	0.9781	3.2377
MTCO2P31	0.9781	3.2377
NPM1P11	0.9781	3.2377
RPL6P21	0.9781	3.2377
AC002480.4	0.9781	3.2377
RP13-492C18.1	0.9781	3.2377
RP11-561N12.5	0.9781	3.2377
AC006014.8	0.9781	3.2377
RP5-1121E10.2	0.9781	3.2377
CFTR	0.9781	3.2377
TAS2R62P	0.9781	3.2377
CTD-2345M20.2	0.9781	3.2377
RPS15AP25	0.9781	3.2377
TRAPPC2P2	0.9781	3.2377
RP11-38H17.1	0.9781	3.2377
RP11-395N21.2	0.9781	3.2377
NUTF2P3	0.9781	3.2377
SPATA31D1	0.9781	3.2377
LCN9	0.9781	3.2377
RP11-885N19.6	0.9781	3.2377
RP11-573G6.10	0.9781	3.2377
RP11-168L22.2	0.9781	3.2377
FAM25E	0.9781	3.2377
RP11-598C10.2	0.9781	3.2377
RPL21P91	0.9781	3.2377
OR7E2P	0.9781	3.2377
MMP27	0.9781	3.2377
RP11-94P11.3	0.9781	3.2377
TMEM225	0.9781	3.2377
RPS27P22	0.9781	3.2377
RP11-666F17.2	0.9781	3.2377
RP11-110A12.2	0.9781	3.2377
AC025165.8	0.9781	3.2377
RP11-1060G2.2	0.9781	3.2377
RP11-651L5.2	0.9781	3.2377
RP11-797M17.1	0.9781	3.2377
RP1-7G5.6	0.9781	3.2377
RP1-166H1.2	0.9781	3.2377
RP11-158L12.2	0.9781	3.2377
RP11-144H23.2	0.9781	3.2377
LINC00423	0.9781	3.2377
MIR4306	0.9781	3.2377
OR7E159P	0.9781	3.2377
SERPINA12	0.9781	3.2377
LINC00226	0.9781	3.2377
IGHV3-42	0.9781	3.2377
RP11-810K23.6	0.9781	3.2377
RN7SL376P	0.9781	3.2377
RNU6-354P	0.9781	3.2377
RP11-30K9.4	0.9781	3.2377
RP11-883G10.1	0.9781	3.2377
RP11-6O2.4	0.9781	3.2377
DNM1P46	0.9781	3.2377
RP11-719K4.3	0.9781	3.2377
CTB-31N19.4	0.9781	3.2377
LINC2194	0.9781	3.2377
RP11-455F5.5	0.9781	3.2377
AC107982.4	0.9781	3.2377
RP11-338L22.3	0.9781	3.2377
RP11-686D22.6	0.9781	3.2377
SLFN12L	0.9781	3.2377
KRTAP4-12	0.9781	3.2377
LINC02089	0.9781	3.2377
LINC00469	0.9781	3.2377
RP11-559N14.6	0.9781	3.2377
RP11-172F10.1	0.9781	3.2377
RP11-91I8.3	0.9781	3.2377
RP11-805F19.4	0.9781	3.2377
RP11-563H6.1	0.9781	3.2377
C2CD4C	0.9781	3.2377
MATK	0.9781	3.2377
CTD-2369P2.8	0.9781	3.2377
CTC-448F2.7	0.9781	3.2377
TYMSP2	0.9781	3.2377
IFNL4P1	0.9781	3.2377
RNA5SP474	0.9781	3.2377
WFDC12	0.9781	3.2377
ERG	0.9781	3.2377
MIR5692B	0.9781	3.2377
CA15P2	0.9781	3.2377
RP1-41P2.7	0.9781	3.2377
CTA-212A2.4	0.9781	3.2377
RP6-22P16.1	0.9781	3.2377
FAM46D	0.9781	3.2377
RP11-325E14.2	0.9781	3.2377
MAGEA5	0.9781	3.2377
RBMY2WP	0.9781	3.2377
RN7SL364P	2.2481	3.2372
RSPH14	2.0596	3.2362
NECTIN2	0.7368	3.2362
SLC46A1	1.1098	3.2362
IFT57	-0.8212	3.2362
RP11-432F4.2	1.0588	3.2362
CTD-2207P18.2	1.0588	3.2362
RPS20P32	1.5945	3.2362
LIME1	1.5307	3.2362
CRBN	-0.8321	3.2362
AC114812.5	1.0588	3.2362
LINC00397	1.0588	3.2362
RP11-19J5.1	1.0588	3.2362
ATF4P2	1.0588	3.2362
MIR5697	1.0588	3.2362
HSPE1P8	1.0588	3.2362
LINC01555	1.0588	3.2362
CH17-437K3.1	1.0588	3.2362
RP11-740C1.2	1.0588	3.2362
KCNT2	1.0588	3.2362
RP11-254F7.1	1.0588	3.2362
RP11-373D23.3	1.0588	3.2362
AC007899.3	1.0588	3.2362
AC007278.3	1.0588	3.2362
GYPC	1.0588	3.2362
RP11-451F14.1	1.0588	3.2362
RNA5SP129	1.0588	3.2362
AADAC	1.0588	3.2362
HMGN2P26	1.0588	3.2362
RP11-46J23.1	1.0588	3.2362
CDKL2	1.0588	3.2362
ZSWIM5P3	1.0588	3.2362
RP11-588K22.2	1.0588	3.2362
GDNF	1.0588	3.2362
CTD-2015A6.1	1.0588	3.2362
RP11-1072N2.2	1.0588	3.2362
CTB-4E7.1	1.0588	3.2362
RP3-382I10.3	1.0588	3.2362
RP11-230C9.1	1.0588	3.2362
RPSAP73	1.0588	3.2362
SLCO5A1	1.0588	3.2362
PKMP4	1.0588	3.2362
LINC01608	1.0588	3.2362
RNU6ATAC39P	1.0588	3.2362
ANTXRL	1.0588	3.2362
RP11-523O18.5	1.0588	3.2362
TLX1NB	1.0588	3.2362
RP11-354M20.3	1.0588	3.2362
C11orf21	1.0588	3.2362
AC084117.3	1.0588	3.2362
OR4A18P	1.0588	3.2362
OR9Q2	1.0588	3.2362
RSF1-IT1	1.0588	3.2362
RP11-693N9.1	1.0588	3.2362
C12orf77	1.0588	3.2362
RNU6-1093P	1.0588	3.2362
RP11-848D3.4	1.0588	3.2362
IFNG-AS1	1.0588	3.2362
RPL29P25	1.0588	3.2362
RP11-575F12.1	1.0588	3.2362
RP11-495K9.10	1.0588	3.2362
SPG20-AS1	1.0588	3.2362
RNY4P24	1.0588	3.2362
BCRP9	1.0588	3.2362
LINC00871	1.0588	3.2362
AL138479.3	1.0588	3.2362
RP11-907D1.3	1.0588	3.2362
RP11-109M19.1	1.0588	3.2362
RP11-28A22.2	1.0588	3.2362
CCL18	1.0588	3.2362
CTB-22K21.2	1.0588	3.2362
RP11-669I1.1	1.0588	3.2362
CTC-457E21.9	1.0588	3.2362
BPIFA2	1.0588	3.2362
RPS3AP3	1.0588	3.2362
RNU2-52P	1.0588	3.2362
Z99756.1	1.0588	3.2362
TSPAN7	1.0588	3.2362
RP1-172N19.4	1.0588	3.2362
RBMXL3	1.0588	3.2362
RP11-197B12.1	1.0588	3.2362
AIF1L	0.7241	3.2353
RP11-370I10.11	2.2698	3.2335
RP11-313M3.1	1.5971	3.2335
RNU6-519P	1.5123	3.2335
CAMK2N1	-1.2721	3.2335
BPTF	-0.7714	3.2317
RP11-230C9.4	1.6631	3.2315
IQCG	-0.7633	3.2307
PPM1F	0.9385	3.2282
PRKAA1	-1.0804	3.2266
URAHP	1.8417	3.2263
TSEN54	0.581	3.2256
NUCKS1	-1.027	3.2237
MRPL50	-0.9356	3.2235
RNF34	-0.7392	3.2235
HAS3	2.6814	3.2232
RP11-481E4.1	1.4687	3.223
G6PC3	0.5341	3.2217
GPT2	1.0207	3.2213
SLC25A48	2.9357	3.2209
PLPPR2	0.7427	3.2207
RP11-32D4.1	1.2836	3.2204
CCNF	0.8706	3.2201
AFF3	-1.4377	3.2201
PPP3CA	-2.3826	3.2194
NBEAL2	0.6784	3.2191
EHD2	0.8383	3.2186
RP11-396C23.4	2.1806	3.216
MOV10	0.6868	3.2158
RP4-568C11.4	-1.0647	3.2155
ABR	0.8412	3.2155
C5orf51	-1.0183	3.2134
CST7	2.9043	3.2108
ZP4	2.0264	3.2104
AC017006.2	2.0264	3.2104
GGCT	-0.8749	3.2103
RP11-179A10.1	1.2314	3.2103
RACGAP1P	1.3789	3.2103
MTIF2	-0.8359	3.2103
RP11-206M11.7	1.2019	3.2103
INTS5	0.7796	3.2103
EDN2	1.3722	3.2103
RP11-73B8.1	2.0251	3.2103
CEP135	-1.7763	3.2103
NUBPL	-0.8748	3.2103
MMRN2	1.6201	3.2103
TMEM40	0.9137	3.2103
WDR90	0.7458	3.2103
PPP5C	0.6767	3.2103
PLCH2	1.0588	3.2103
TAS1R2	1.0588	3.2103
GAPDHP51	1.0588	3.2103
EMBP1	1.0588	3.2103
RP11-336K24.5	1.0588	3.2103
PTGS2	1.0588	3.2103
RP11-6J21.2	1.0588	3.2103
ABCG8	1.0588	3.2103
SH3RF3-AS1	1.0588	3.2103
RP11-521O16.2	1.0588	3.2103
HMGN2P24	1.0588	3.2103
SETP11	1.0588	3.2103
C1QTNF7	1.0588	3.2103
LRIT3	1.0588	3.2103
RP11-586D5.3	1.0588	3.2103
RP11-806K15.1	1.0588	3.2103
RP11-116B13.1	1.0588	3.2103
HIST1H2AA	1.0588	3.2103
EEF1B2P5	1.0588	3.2103
RP1-232L24.3	1.0588	3.2103
DACT2	1.0588	3.2103
RP11-535E8.2	1.0588	3.2103
PRELID3BP10	1.0588	3.2103
SBF1P1	1.0588	3.2103
PMP2	1.0588	3.2103
RP11-509J21.2	1.0588	3.2103
RP11-297B17.3	1.0588	3.2103
FOXE1	1.0588	3.2103
OR4A13P	1.0588	3.2103
RP11-45F15.2	1.0588	3.2103
CTC-774J1.1	1.0588	3.2103
RP11-80N2.2	1.0588	3.2103
OLA1P3	1.0588	3.2103
RN7SL804P	1.0588	3.2103
RP11-350G24.2	1.0588	3.2103
RN7SL769P	1.0588	3.2103
MFAP1P1	1.0588	3.2103
RPL21P109	1.0588	3.2103
AC000403.4	1.0588	3.2103
PWWP2AP1	1.0588	3.2103
FAM181A	1.0588	3.2103
IGHV3-60	1.0588	3.2103
RP11-463I20.2	1.0588	3.2103
RNU6-90P	1.0588	3.2103
UBE2Q2L	1.0588	3.2103
CTD-2576F9.1	1.0588	3.2103
RPL23AP72	1.0588	3.2103
UBE2FP2	1.0588	3.2103
RP11-74E22.6	1.0588	3.2103
RNU4-34P	1.0588	3.2103
STH	1.0588	3.2103
RP11-156L14.1	1.0588	3.2103
RP11-87G24.6	1.0588	3.2103
SDHDP1	1.0588	3.2103
LINC01882	1.0588	3.2103
GZMM	1.0588	3.2103
MIR6515	1.0588	3.2103
VN1R83P	1.0588	3.2103
MTDHP4	1.0588	3.2103
LINC00656	1.0588	3.2103
RBMX2P1	1.0588	3.2103
HSPD1P7	1.0588	3.2103
AP000281.1	1.0588	3.2103
KRTAP10-11	1.0588	3.2103
AC008103.4	1.0588	3.2103
KB-208E9.1	1.0588	3.2103
OSM	1.0588	3.2103
RP4-671O14.5	1.0588	3.2103
GS1-590J6.2	1.0588	3.2103
RP11-75A9.1	1.0588	3.2103
AKAP4	1.0588	3.2103
RP3-347M6.2	1.0588	3.2103
VAMP7	1.0588	3.2103
ZNF335	0.707	3.2103
PYCRL	0.5898	3.2103
SCAPER	-1.238	3.2103
ATP6V0E2	0.527	3.2103
PPIL1	-0.6733	3.2103
UMOD	2.3578	3.2103
DSE	2.9208	3.2103
RP11-565F19.2	-2.051	3.2103
EIF3A	-0.6087	3.2103
S100A7	1.2942	3.2103
CD2	2.0685	3.2103
NDUFB4P8	1.0588	3.2103
PRAMEF12	1.0588	3.2103
RP11-382D12.2	1.0588	3.2103
RGS13	1.0588	3.2103
OR2T12	1.0588	3.2103
LINC01808	1.0588	3.2103
IL1RL1	1.0588	3.2103
RN7SL764P	1.0588	3.2103
CCK	1.0588	3.2103
SOCS5P3	1.0588	3.2103
CLDN18	1.0588	3.2103
TECRP2	1.0588	3.2103
APELA	1.0588	3.2103
HCG11	1.0588	3.2103
SFTA2	1.0588	3.2103
RP11-96J19.1	1.0588	3.2103
RP11-30P6.1	1.0588	3.2103
RP11-346C16.2	1.0588	3.2103
RP1-225E12.2	1.0588	3.2103
AC003986.5	1.0588	3.2103
AC005086.1	1.0588	3.2103
TFEC	1.0588	3.2103
TRBV12-4	1.0588	3.2103
RNU6ATAC40P	1.0588	3.2103
RP11-142A23.1	1.0588	3.2103
SH3GL2	1.0588	3.2103
ATP5A1P10	1.0588	3.2103
MTCO3P29	1.0588	3.2103
PIGFP2	1.0588	3.2103
RPL35AP25	1.0588	3.2103
RNY3P12	1.0588	3.2103
ASCL3	1.0588	3.2103
OR4C49P	1.0588	3.2103
RP11-158N24.1	1.0588	3.2103
OR6C74	1.0588	3.2103
LIPT1P1	1.0588	3.2103
EDDM3DP	1.0588	3.2103
RPL9P5	1.0588	3.2103
RP11-712C19.1	1.0588	3.2103
RP11-720L8.1	1.0588	3.2103
ISLR	1.0588	3.2103
SV2B	1.0588	3.2103
SRL	1.0588	3.2103
CETP	1.0588	3.2103
RP11-354I13.1	1.0588	3.2103
RP11-104J23.1	1.0588	3.2103
CTD-3035K23.3	1.0588	3.2103
CTC-265F19.2	1.0588	3.2103
TMIGD2	1.0588	3.2103
ZNF723P	1.0588	3.2103
PSG6	1.0588	3.2103
LINC01711	1.0588	3.2103
AP000459.7	1.0588	3.2103
RNF6P1	1.0588	3.2103
LINC01634	1.0588	3.2103
RPS27AP17	1.0588	3.2103
GS1-214D18.3	1.0588	3.2103
RP6-186E3.1	1.0588	3.2103
RP11-344N17.15	1.0588	3.2103
RP5-878I13.1	1.0588	3.2103
CTNNA1	0.7262	3.2103
MED16	0.74	3.2103
BTN2A1	0.9322	3.207
STARD3	0.526	3.2048
CCSER2	-0.9204	3.2048
AP002414.1	1.2314	3.2036
CDC25B	0.9224	3.2032
PLEKHS1	-2.5797	3.2027
ABCB6	1.188	3.202
ZGPAT	0.7226	3.1999
CHRNE	2.2976	3.1983
PIP5KL1	1.3963	3.1982
LYPLA2	0.5549	3.1974
RP11-90M2.5	1.3491	3.197
C1orf116	1.8677	3.197
ATP4A	1.2314	3.1941
CD59	-0.5316	3.1919
ERRFI1	1.438	3.191
PDXK	0.7146	3.1908
RP11-26H16.4	1.2109	3.19
ATP5H	-0.6365	3.1894
RP1-102K2.8	1.6269	3.1894
PRPF8	0.5105	3.1891
RP11-351I21.6	2.3653	3.1887
NDUFA4	-0.7812	3.1884
OGDHL	1.2396	3.1884
METAP2	-0.6212	3.1884
TONSL	0.9656	3.187
NPC2	-0.6558	3.187
LINC01179	1.8667	3.1868
RP11-155N3.4	2.1336	3.1859
SYF2	-0.8971	3.1859
TMBIM1	0.5974	3.1856
GALNT12	2.4134	3.1856
ANKRD36C	-1.4326	3.185
ALDH7A1P1	-1.8935	3.1841
CBR4	-1.077	3.1832
ENY2	-0.6575	3.1819
PACSIN1	0.9336	3.1813
SF3B4	0.4928	3.1808
SLC25A3	-0.6724	3.1799
HNRNPA1P49	2.2716	3.1784
COQ5	-0.6887	3.1784
BCR	0.9483	3.1784
TRPV2	1.9118	3.1783
TAF1B	-1.2517	3.1776
CHST7	2.1945	3.1774
RP11-571M6.17	-1.9026	3.1773
TWISTNB	-0.8777	3.1773
RP11-325I22.3	2.2523	3.1773
PPIAP3	2.5166	3.1773
CTB-88F18.5	-1.9857	3.1773
FCHSD1	0.935	3.1773
TM2D1	-0.8253	3.1773
KPNA4	-1.344	3.1773
ABHD17AP1	1.601	3.1773
AGBL5-AS1	1.601	3.1773
RGL3	0.8421	3.1773
BAG3	0.7177	3.1773
DLC1	2.7986	3.1773
RP11-408O19.5	1.318	3.1773
CBWD2	-1.2204	3.1773
SYT17	1.7598	3.1773
TMEM5	-1.1478	3.1773
RBM25	-0.6877	3.1773
SULT1A1	0.6585	3.1773
TINAGL1	1.5348	3.1773
PRH2	2.2804	3.1773
DOCK6	1.0738	3.1773
CRYAB	1.5271	3.1773
CYCSP28	1.3677	3.1773
URB1	0.8054	3.1773
NKTR	-0.7576	3.1773
MITD1	-1.0735	3.1773
RP11-70F11.8	1.701	3.1773
TBCA	-0.805	3.1773
FRMD6	1.7175	3.1773
SMIM20	-0.9749	3.1773
BTBD8	-2.2642	3.1773
TMEM160	0.9479	3.1773
DTX3L	-1.7477	3.1773
PSMB9	-1.0608	3.1773
FRG1BP	-1.6509	3.1773
EXOC6	-1.2242	3.1773
AC005262.4	1.2921	3.1773
AB015752.3	1.2921	3.1773
MFAP2	1.2474	3.1773
CYB561	0.4108	3.1773
BET1L	0.6918	3.1773
MRPL19	-0.8434	3.1773
RP11-456K23.1	2.0264	3.1773
ARAF	0.5661	3.1773
RP5-1092A11.5	0.994	3.1773
RP4-654H19.2	0.994	3.1773
CH17-195P21.1	0.994	3.1773
OR13Z1P	0.994	3.1773
NUDT4P1	0.994	3.1773
MIR4257	0.994	3.1773
AC092687.5	0.994	3.1773
AC013402.5	0.994	3.1773
RNU6-766P	0.994	3.1773
RPL23AP28	0.994	3.1773
RP11-572B2.1	0.994	3.1773
MYLKP1	0.994	3.1773
RNU6-1263P	0.994	3.1773
RP11-572M11.2	0.994	3.1773
MIR6825	0.994	3.1773
RP11-39E3.4	0.994	3.1773
RPS6P4	0.994	3.1773
RNU6-315P	0.994	3.1773
SPATA16	0.994	3.1773
LINC01991	0.994	3.1773
CHCHD2P7	0.994	3.1773
STPG2-AS1	0.994	3.1773
RBMXP4	0.994	3.1773
RP11-33B1.3	0.994	3.1773
SMAD1-AS1	0.994	3.1773
MIR4455	0.994	3.1773
C7	0.994	3.1773
MIR581	0.994	3.1773
RP11-101B14.4	0.994	3.1773
GAPT	0.994	3.1773
AC016561.1	0.994	3.1773
RNU6-606P	0.994	3.1773
CTB-32H22.1	0.994	3.1773
AC138035.3	0.994	3.1773
OR2B3	0.994	3.1773
LINC01015	0.994	3.1773
HTR1E	0.994	3.1773
RP11-351A11.1	0.994	3.1773
AC099552.3	0.994	3.1773
MIR1322	0.994	3.1773
JKAMPP1	0.994	3.1773
NRON	0.994	3.1773
RP11-462L8.1	0.994	3.1773
PAWRP1	0.994	3.1773
RNU6-422P	0.994	3.1773
RNU11-3P	0.994	3.1773
GUCY2GP	0.994	3.1773
RP11-179A10.3	0.994	3.1773
INSC	0.994	3.1773
RP11-587D21.4	0.994	3.1773
RN7SL605P	0.994	3.1773
MS4A2	0.994	3.1773
MIR6751	0.994	3.1773
PGAM1P9	0.994	3.1773
RP11-64D24.4	0.994	3.1773
RP11-109E10.1	0.994	3.1773
PATE1	0.994	3.1773
RP11-242C24.2	0.994	3.1773
RP3-405J10.5	0.994	3.1773
OR6C66P	0.994	3.1773
RP11-554D14.4	0.994	3.1773
RHOT1P3	0.994	3.1773
RNU6-74P	0.994	3.1773
OR4K4P	0.994	3.1773
RNASE8	0.994	3.1773
SNORD9	0.994	3.1773
HSBP1P1	0.994	3.1773
MIR4706	0.994	3.1773
LINC00238	0.994	3.1773
RP11-661G16.1	0.994	3.1773
IGHG2	0.994	3.1773
IGHV7-27	0.994	3.1773
RP11-844G16.3	0.994	3.1773
SCARNA14	0.994	3.1773
CA5AP1	0.994	3.1773
RP11-883G14.3	0.994	3.1773
CES1P2	0.994	3.1773
RP11-405F3.4	0.994	3.1773
MIR140	0.994	3.1773
LINC02138	0.994	3.1773
AL450226.2	0.994	3.1773
MTND2P13	0.994	3.1773
RP11-22N12.2	0.994	3.1773
AC079199.2	0.994	3.1773
RP11-161I6.2	0.994	3.1773
L3MBTL4	0.994	3.1773
DSG4	0.994	3.1773
RP11-685A21.1	0.994	3.1773
MIR1909	0.994	3.1773
CTD-2529P6.4	0.994	3.1773
SLC6A21P	0.994	3.1773
CTD-2126E3.4	0.994	3.1773
KLK9	0.994	3.1773
CTD-2105E13.15	0.994	3.1773
SBK3	0.994	3.1773
ADI1P1	0.994	3.1773
PTMAP6	0.994	3.1773
CTCFL	0.994	3.1773
CH507-528H12.1	0.994	3.1773
RP5-1042K10.12	0.994	3.1773
SULT4A1	0.994	3.1773
RP11-716A19.3	0.994	3.1773
OTC	0.994	3.1773
RP11-126D17.1	0.994	3.1773
SFR1P1	0.994	3.1773
RP1-274L7.4	0.994	3.1773
LINC01201	0.994	3.1773
RNA5SP519	0.994	3.1773
TPTE2P4	0.994	3.1773
SLC25A15P1	0.994	3.1773
LRRC8A	0.7187	3.1773
RP11-405M12.4	1.5393	3.1773
RPL23AP18	-2.2721	3.1773
RBBP7	-0.476	3.1773
RP4-680D5.8	0.9938	3.1773
SNRPEP7	0.9938	3.1773
MIR5585	0.9938	3.1773
C1orf87	0.9938	3.1773
TMIGD3	0.9938	3.1773
CHIT1	0.9938	3.1773
ADORA2BP1	0.9938	3.1773
RN7SKP98	0.9938	3.1773
AL672296.1	0.9938	3.1773
AL672294.1	0.9938	3.1773
AC015977.6	0.9938	3.1773
TEX44	0.9938	3.1773
ALPP	0.9938	3.1773
RP11-669C19.1	0.9938	3.1773
RNU6-1127P	0.9938	3.1773
RPL23AP93	0.9938	3.1773
SNRPCP16	0.9938	3.1773
SNRPCP13	0.9938	3.1773
RP11-79E3.2	0.9938	3.1773
GABRB1	0.9938	3.1773
RP11-502M1.1	0.9938	3.1773
RP11-366M4.19	0.9938	3.1773
RP11-483A20.3	0.9938	3.1773
RP11-717H13.1	0.9938	3.1773
RP11-161D15.3	0.9938	3.1773
SNORD79	0.9938	3.1773
LINC01596	0.9938	3.1773
RNA5SP185	0.9938	3.1773
LINC02101	0.9938	3.1773
LINC02108	0.9938	3.1773
RN7SL153P	0.9938	3.1773
CTC-441N14.4	0.9938	3.1773
RNU4-14P	0.9938	3.1773
RNU6-588P	0.9938	3.1773
RNA5SP201	0.9938	3.1773
RP11-457M11.6	0.9938	3.1773
POM121L2	0.9938	3.1773
LINC01149	0.9938	3.1773
KCNK16	0.9938	3.1773
RN7SKP256	0.9938	3.1773
RP11-342L8.2	0.9938	3.1773
RPL7P29	0.9938	3.1773
SPACA1	0.9938	3.1773
RP3-359N14.2	0.9938	3.1773
RP3-509I19.6	0.9938	3.1773
UNC93B2	0.9938	3.1773
AC079780.3	0.9938	3.1773
RP11-340I6.4	0.9938	3.1773
RP11-797H7.5	0.9938	3.1773
MIR5692A1	0.9938	3.1773
RELN	0.9938	3.1773
RP11-644N4.1	0.9938	3.1773
TRBV25-1	0.9938	3.1773
RP11-307I2.1	0.9938	3.1773
RP4-545C24.5	0.9938	3.1773
RP11-281H11.2	0.9938	3.1773
MTND4LP26	0.9938	3.1773
RP11-150O12.4	0.9938	3.1773
RP11-1081M5.3	0.9938	3.1773
RP11-509P12.1	0.9938	3.1773
CA3-AS1	0.9938	3.1773
RNU7-84P	0.9938	3.1773
RP11-473O4.5	0.9938	3.1773
LY6D	0.9938	3.1773
SCARNA8	0.9938	3.1773
RP11-471J7.1	0.9938	3.1773
RP11-337A23.6	0.9938	3.1773
RP11-204M4.3	0.9938	3.1773
FAM27E4	0.9938	3.1773
RP11-213G2.1	0.9938	3.1773
FBP2P1	0.9938	3.1773
LINC00993	0.9938	3.1773
CICP9	0.9938	3.1773
ANTXRLP1	0.9938	3.1773
RP11-351O1.3	0.9938	3.1773
RP11-167P22.3	0.9938	3.1773
RP11-225H22.7	0.9938	3.1773
CALHM3	0.9938	3.1773
OR4F2P	0.9938	3.1773
FAM99A	0.9938	3.1773
RP11-406D1.2	0.9938	3.1773
OR5F1	0.9938	3.1773
FADS2P1	0.9938	3.1773
OOSP1	0.9938	3.1773
OOSP2	0.9938	3.1773
CTD-3074O7.7	0.9938	3.1773
RP11-60C6.6	0.9938	3.1773
RP11-679I18.4	0.9938	3.1773
RN7SL167P	0.9938	3.1773
RP11-555G19.2	0.9938	3.1773
RP11-598F7.4	0.9938	3.1773
ANP32D	0.9938	3.1773
RPL13AP23	0.9938	3.1773
RP11-1022B3.1	0.9938	3.1773
RP11-711C17.1	0.9938	3.1773
RP11-299A16.1	0.9938	3.1773
RP11-1105G2.4	0.9938	3.1773
RP11-512N21.3	0.9938	3.1773
RN7SKP250	0.9938	3.1773
RP1-7G5.5	0.9938	3.1773
Z98941.1	0.9938	3.1773
RP11-76C10.2	0.9938	3.1773
RNA5SP378	0.9938	3.1773
RNU6-82P	0.9938	3.1773
RNA5SP35	0.9938	3.1773
GRK1	0.9938	3.1773
RP11-317N8.3	0.9938	3.1773
GNRHR2P1	0.9938	3.1773
RP11-168L7.3	0.9938	3.1773
IGHV1OR15-6	0.9938	3.1773
SNORD116-29	0.9938	3.1773
NCAPGP2	0.9938	3.1773
RP11-1008C21.1	0.9938	3.1773
RP11-37C7.2	0.9938	3.1773
AC068724.1	0.9938	3.1773
CTD-2647E9.3	0.9938	3.1773
RP11-114H24.3	0.9938	3.1773
RP11-81A1.8	0.9938	3.1773
CTD-2034I4.1	0.9938	3.1773
CTD-2313J17.7	0.9938	3.1773
RP11-76E17.2	0.9938	3.1773
LA16c-429E7.1	0.9938	3.1773
CTD-2385L22.2	0.9938	3.1773
RP11-571O6.2	0.9938	3.1773
RP11-863P13.5	0.9938	3.1773
MIR6864	0.9938	3.1773
RP11-401O9.4	0.9938	3.1773
CCL23	0.9938	3.1773
CTB-75G16.3	0.9938	3.1773
RP11-501C14.5	0.9938	3.1773
RP11-618P13.1	0.9938	3.1773
MIR301A	0.9938	3.1773
RP11-619I22.1	0.9938	3.1773
LINC01987	0.9938	3.1773
MIR8078	0.9938	3.1773
LINC01255	0.9938	3.1773
MIR4526	0.9938	3.1773
RP11-116O18.3	0.9938	3.1773
FAM60CP	0.9938	3.1773
OR7D2	0.9938	3.1773
RN7SL619P	0.9938	3.1773
CTD-3233P19.8	0.9938	3.1773
CYP2A6	0.9938	3.1773
CEACAMP5	0.9938	3.1773
ELSPBP1	0.9938	3.1773
RNA5SP476	0.9938	3.1773
MIR4755	0.9938	3.1773
RP11-476I15.6	0.9938	3.1773
RNU6-696P	0.9938	3.1773
AF064860.5	0.9938	3.1773
KB-67B5.12	0.9938	3.1773
AC000095.12	0.9938	3.1773
MIR3909	0.9938	3.1773
CTA-212A2.2	0.9938	3.1773
ZFX-AS1	0.9938	3.1773
LINC01204	0.9938	3.1773
RP11-402P6.12	0.9938	3.1773
CDY8P	0.9938	3.1773
LINC01551	2.2637	3.1773
GGNBP2	-0.7128	3.1773
RP11-84D1.2	1.0457	3.1773
C1orf94	1.0457	3.1773
GJA4	1.0457	3.1773
ERI3-IT1	1.0457	3.1773
MIR101-1	1.0457	3.1773
RP11-284F21.8	1.0457	3.1773
DPT	1.0457	3.1773
RP11-548N1.1	1.0457	3.1773
UBE2V1P13	1.0457	3.1773
AKR1B1P1	1.0457	3.1773
AC079779.5	1.0457	3.1773
AC018463.4	1.0457	3.1773
ZFYVE9P2	1.0457	3.1773
MIR3127	1.0457	3.1773
GPAA1P1	1.0457	3.1773
DPP10-AS1	1.0457	3.1773
SCN1A	1.0457	3.1773
AC133106.2	1.0457	3.1773
RN7SKP200	1.0457	3.1773
ADAM23	1.0457	3.1773
LINC01280	1.0457	3.1773
AC010980.2	1.0457	3.1773
KIF1A	1.0457	3.1773
CFL1P7	1.0457	3.1773
LRRC3B	1.0457	3.1773
CCR4	1.0457	3.1773
OR7E121P	1.0457	3.1773
VDAC1P7	1.0457	3.1773
OR5K3	1.0457	3.1773
NPM1P28	1.0457	3.1773
PSAT1P4	1.0457	3.1773
RP11-402J6.1	1.0457	3.1773
EDNRA	1.0457	3.1773
RNF175	1.0457	3.1773
UGT3A1	1.0457	3.1773
LINC02119	1.0457	3.1773
PLCXD3	1.0457	3.1773
GRIA1	1.0457	3.1773
RP11-34P1.1	1.0457	3.1773
GABRA1	1.0457	3.1773
RP1-13D10.5	1.0457	3.1773
RP1-242N11.1	1.0457	3.1773
GAPDHP15	1.0457	3.1773
GSTM2P1	1.0457	3.1773
HMGB1P17	1.0457	3.1773
CACYBPP3	1.0457	3.1773
RP5-1086L22.1	1.0457	3.1773
RP5-1007F24.1	1.0457	3.1773
AC018634.9	1.0457	3.1773
AC004870.5	1.0457	3.1773
SAPCD2P1	1.0457	3.1773
PTPRZ1	1.0457	3.1773
RN7SL771P	1.0457	3.1773
C7orf34	1.0457	3.1773
RP5-912I13.1	1.0457	3.1773
RP11-252C15.1	1.0457	3.1773
RP11-326L2.1	1.0457	3.1773
LINC02153	1.0457	3.1773
PHYHIP	1.0457	3.1773
MTCYBP20	1.0457	3.1773
RP11-531A24.3	1.0457	3.1773
PKIA	1.0457	3.1773
RN7SKP155	1.0457	3.1773
KCNQ3	1.0457	3.1773
RP11-1057B8.2	1.0457	3.1773
IFNWP15	1.0457	3.1773
FAM205A	1.0457	3.1773
RP11-111F5.8	1.0457	3.1773
RP11-403N16.4	1.0457	3.1773
RP11-345K9.3	1.0457	3.1773
MTND2P11	1.0457	3.1773
RP11-417B4.2	1.0457	3.1773
RP11-85O21.4	1.0457	3.1773
SNORD62	1.0457	3.1773
LINC00200	1.0457	3.1773
RP11-108B14.5	1.0457	3.1773
RPL35AP24	1.0457	3.1773
CD81-AS1	1.0457	3.1773
MRGPRE	1.0457	3.1773
OR52V1P	1.0457	3.1773
AC015691.13	1.0457	3.1773
OR52L2P	1.0457	3.1773
RP11-613F22.8	1.0457	3.1773
GAS2	1.0457	3.1773
MIR8087	1.0457	3.1773
RP11-56P9.11	1.0457	3.1773
OR4C6	1.0457	3.1773
OR5AQ1P	1.0457	3.1773
RP11-655M14.12	1.0457	3.1773
RP11-672A2.6	1.0457	3.1773
RP11-109L13.1	1.0457	3.1773
RP11-237N19.3	1.0457	3.1773
TAS2R31	1.0457	3.1773
RP11-771K4.3	1.0457	3.1773
RP11-493L12.3	1.0457	3.1773
RP11-416A17.1	1.0457	3.1773
RP11-417O18.1	1.0457	3.1773
RPS6P20	1.0457	3.1773
RP11-386I8.6	1.0457	3.1773
RP11-95G6.1	1.0457	3.1773
RN7SKP5	1.0457	3.1773
RNASE13	1.0457	3.1773
NKX2-1-AS1	1.0457	3.1773
CTD-2058B24.3	1.0457	3.1773
RP11-88E18.1	1.0457	3.1773
MIR548H1	1.0457	3.1773
RPL12P7	1.0457	3.1773
RP11-173D3.1	1.0457	3.1773
NF1P1	1.0457	3.1773
RP11-16O9.2	1.0457	3.1773
RP11-299H22.7	1.0457	3.1773
CYP11A1	1.0457	3.1773
UBE2MP1	1.0457	3.1773
MT1H	1.0457	3.1773
CX3CL1	1.0457	3.1773
RP11-109D24.1	1.0457	3.1773
RP11-77K12.10	1.0457	3.1773
CCDC92B	1.0457	3.1773
CTC-457L16.1	1.0457	3.1773
AC087491.2	1.0457	3.1773
TTR	1.0457	3.1773
AC010492.2	1.0457	3.1773
KANK1P1	1.0457	3.1773
PIEZO1P2	1.0457	3.1773
C20orf166-AS1	1.0457	3.1773
RP5-963E22.4	1.0457	3.1773
RP11-358D14.2	1.0457	3.1773
LINC01425	1.0457	3.1773
LINC01684	1.0457	3.1773
LINC00161	1.0457	3.1773
KRTAP10-8	1.0457	3.1773
BCRP1	1.0457	3.1773
RN7SKP214	1.0457	3.1773
PCNAP3	1.0457	3.1773
FOXR2	1.0457	3.1773
ZFRP1	1.0457	3.1773
MTCYBP38	1.0457	3.1773
XX-FW81066F1.2	1.0457	3.1773
RBMY2FP	1.0457	3.1773
YEATS4	-0.9671	3.1773
ITPR2	-0.8993	3.1773
PI4KB	0.6612	3.1773
CCDC25	-0.7903	3.1773
SH3GL1	0.775	3.1773
RP11-82K18.2	1.4368	3.1773
LINC01888	1.4368	3.1773
DCHS2	1.4368	3.1773
RP11-241J12.1	1.4368	3.1773
KCNQ1DN	1.4368	3.1773
LACRT	1.4368	3.1773
LINC01580	1.4368	3.1773
LINC02078	1.4368	3.1773
BASP1	1.1493	3.1773
COL22A1	1.1493	3.1773
CTD-2530H12.4	1.1493	3.1773
RPL17P1	1.1493	3.1773
XRCC3	1.0524	3.1773
CALM1	-0.4905	3.1773
UCHL3	-0.8247	3.1773
BCCIP	-0.6704	3.1773
TUSC1	-2.3703	3.1773
RNU4-29P	1.0588	3.1773
SLK	-1.3157	3.1773
RP4-735C1.4	-2.5156	3.1773
RP1-41C23.4	1.6816	3.1773
MIR9-3HG	0.9914	3.1773
EDC4	0.6829	3.1773
TMOD3	-1.0496	3.1773
RP4-758J18.7	0.9927	3.1773
RNU6-304P	0.9927	3.1773
RN7SL713P	0.9927	3.1773
PIGPP2	0.9927	3.1773
RP5-849H19.3	0.9927	3.1773
RP4-590F24.1	0.9927	3.1773
SPRR1B	0.9927	3.1773
MRPS10P1	0.9927	3.1773
COX5BP8	0.9927	3.1773
OVAAL	0.9927	3.1773
YPEL5P1	0.9927	3.1773
RNU6-570P	0.9927	3.1773
RP11-564A8.8	0.9927	3.1773
PROX1-AS1	0.9927	3.1773
RP11-467I20.3	0.9927	3.1773
RP11-278H7.1	0.9927	3.1773
RNA5SP84	0.9927	3.1773
RNU6-508P	0.9927	3.1773
MRPL45P1	0.9927	3.1773
AC027612.4	0.9927	3.1773
MTND2P18	0.9927	3.1773
AC098826.4	0.9927	3.1773
PTCHD3P2	0.9927	3.1773
RP11-1O7.1	0.9927	3.1773
SNORD51	0.9927	3.1773
AC010731.3	0.9927	3.1773
AC073065.3	0.9927	3.1773
LINC02022	0.9927	3.1773
RNU7-19P	0.9927	3.1773
FCF1P3	0.9927	3.1773
CASR	0.9927	3.1773
RP11-167H9.4	0.9927	3.1773
BZW1P1	0.9927	3.1773
TUBB8P3	0.9927	3.1773
RNU6-679P	0.9927	3.1773
CTC-467M3.3	0.9927	3.1773
RP11-252I13.2	0.9927	3.1773
RN7SKP232	0.9927	3.1773
CTD-2311A18.1	0.9927	3.1773
RP5-874C20.6	0.9927	3.1773
RP3-407E4.4	0.9927	3.1773
RP11-569A2.2	0.9927	3.1773
RP11-136K14.2	0.9927	3.1773
KIF25-AS1	0.9927	3.1773
SMOC2	0.9927	3.1773
AC004129.7	0.9927	3.1773
NME8	0.9927	3.1773
AC004920.2	0.9927	3.1773
RPL31P35	0.9927	3.1773
GUSBP12	0.9927	3.1773
DYNLL1P7	0.9927	3.1773
CTAGE6	0.9927	3.1773
RN7SL569P	0.9927	3.1773
GIMAP5	0.9927	3.1773
MIR595	0.9927	3.1773
RP11-63E5.6	0.9927	3.1773
RP11-643N23.2	0.9927	3.1773
RP11-567J20.3	0.9927	3.1773
LINC01592	0.9927	3.1773
RALYL	0.9927	3.1773
SUMO2P18	0.9927	3.1773
DUXAP2	0.9927	3.1773
ARF1P3	0.9927	3.1773
MIR1206	0.9927	3.1773
AK3P2	0.9927	3.1773
CNN2P2	0.9927	3.1773
RP11-452D2.1	0.9927	3.1773
BANCR	0.9927	3.1773
RP11-274J16.5	0.9927	3.1773
RNU6-918P	0.9927	3.1773
RP11-65J3.3	0.9927	3.1773
C9orf62	0.9927	3.1773
MIR5699	0.9927	3.1773
RP11-455B2.9	0.9927	3.1773
CUBNP2	0.9927	3.1773
A1CF	0.9927	3.1773
RP11-135D11.2	0.9927	3.1773
COL13A1	0.9927	3.1773
ZNRF2P3	0.9927	3.1773
CYP2C8	0.9927	3.1773
AP006294.2	0.9927	3.1773
RP11-732A19.9	0.9927	3.1773
CTD-3224I3.3	0.9927	3.1773
AP000445.1	0.9927	3.1773
KCNK4	0.9927	3.1773
RP11-817J15.2	0.9927	3.1773
ELOCP31	0.9927	3.1773
OR8S1	0.9927	3.1773
KRT6C	0.9927	3.1773
OR6C65	0.9927	3.1773
LRP1-AS	0.9927	3.1773
RP11-650K20.2	0.9927	3.1773
RP11-482D24.2	0.9927	3.1773
GLT1D1	0.9927	3.1773
RP11-385E5.5	0.9927	3.1773
RNU4-9P	0.9927	3.1773
LINC00398	0.9927	3.1773
FKBP1BP1	0.9927	3.1773
CTD-2509G16.5	0.9927	3.1773
RP11-688D15.1	0.9927	3.1773
IGHV3-35	0.9927	3.1773
SNORD116-30	0.9927	3.1773
LINC00929	0.9927	3.1773
GOLGA8M	0.9927	3.1773
HBA2	0.9927	3.1773
RP11-461A8.5	0.9927	3.1773
RP11-368J21.4	0.9927	3.1773
RP11-439I14.2	0.9927	3.1773
MIR328	0.9927	3.1773
RNU6-758P	0.9927	3.1773
RP11-556H2.2	0.9927	3.1773
MIR6775	0.9927	3.1773
RP11-214O1.1	0.9927	3.1773
RP11-92B11.3	0.9927	3.1773
RP11-815I9.3	0.9927	3.1773
MIR6782	0.9927	3.1773
LINC02075	0.9927	3.1773
TSPOAP1-AS1	0.9927	3.1773
CSH2	0.9927	3.1773
MIR5190	0.9927	3.1773
RP11-746B8.1	0.9927	3.1773
RP11-196B3.4	0.9927	3.1773
AC005387.3	0.9927	3.1773
RPS4XP23	0.9927	3.1773
CTB-60E11.11	0.9927	3.1773
RNU4-60P	0.9927	3.1773
AC007193.10	0.9927	3.1773
CST9LP1	0.9927	3.1773
PUDPP3	0.9927	3.1773
ARF4P2	0.9927	3.1773
LINC01056	0.9927	3.1773
MTCYBP21	0.9927	3.1773
KRTAP12-4	0.9927	3.1773
SHC1P1	0.9927	3.1773
MORF4L1P5	0.9927	3.1773
RNA5SP506	0.9927	3.1773
RP1-52D1.1	0.9927	3.1773
PABPC5-AS1	0.9927	3.1773
XGY1	0.9927	3.1773
CRNDE	-1.5399	3.1769
ATXN3	-0.927	3.1761
KB-1615E4.2	1.0588	3.1755
LLPH	-0.8672	3.1741
NPM1P50	1.6811	3.1737
TMEM59L	2.6065	3.1731
RP11-861E21.3	1.0588	3.1728
ESYT1	0.7401	3.1724
NCBP2	-0.6236	3.1722
CEPT1	-1.3717	3.1718
KAZN	2.1409	3.1709
FLYWCH1P1	1.5225	3.1705
RP11-344B5.3	2.2356	3.1701
CADM1	-0.871	3.1684
RAB12	-2.101	3.1663
NIFK	-0.8919	3.1656
RPS29P12	1.6466	3.1641
EIF4EBP2P2	1.0588	3.1641
RN7SL105P	1.0588	3.1641
PTGES3P1	-2.2136	3.1638
HMGN3	-0.9879	3.1634
TMEM104	0.6636	3.1618
C21orf58	0.901	3.1618
NPHP1	-1.5155	3.1618
TAS2R3	1.1786	3.1602
RNU6-1316P	1.1786	3.1602
NTRK1	2.0591	3.1602
IBSP	1.8751	3.1602
CTC-550B14.1	1.2999	3.1592
ATG12	-0.9317	3.1584
PDAP1	0.5995	3.1577
CRYZ	-0.8313	3.1576
RP11-290M5.2	1.1783	3.1574
RP11-552J9.6	1.1783	3.1574
RP11-552J9.9	1.1783	3.1574
CMB9-94B1.2	1.318	3.1571
RP11-6K23.1	1.318	3.1571
RP11-70F11.2	1.318	3.1571
KLHL26	1.2189	3.157
CRIPT	-1.2473	3.1544
DHRS13	1.0004	3.1544
RP11-495P10.9	1.0445	3.1544
RP11-467I20.4	1.0445	3.1544
RNU6-762P	1.0445	3.1544
LPP-AS1	1.0445	3.1544
RP11-391J2.3	1.0445	3.1544
RP11-732A19.2	1.0445	3.1544
SPATA19	1.0445	3.1544
RNU6-485P	1.0445	3.1544
C4orf33	-1.1905	3.153
OR6C7P	1.6532	3.1525
RP11-14I17.2	1.0588	3.151
PPRC1	0.6593	3.1497
NAA20	-0.6169	3.1488
COX16	-0.7799	3.1488
SMYD5	0.723	3.148
SSR1	-0.6051	3.148
ADH5	-0.5697	3.148
CTB-14A14.1	1.0588	3.148
NKAIN3	1.0588	3.148
RNU6-245P	1.0588	3.148
SUN1	0.9153	3.1476
GABRA3	1.8987	3.1464
SPRR3	1.7131	3.1457
OR4A16	1.5393	3.1446
RP11-837J7.3	-2.1526	3.1444
KRT4	-2.8772	3.1442
PRDM16	1.9399	3.1439
RP13-143G15.4	2.3183	3.1424
RNA5SP242	1.1771	3.1423
MTND2P9	1.1771	3.1423
RP11-147L13.7	1.1771	3.1423
CH507-254M2.2	1.1771	3.1423
SYP-AS1	1.1771	3.1423
RAB27B	-1.0643	3.1423
CALD1	0.8485	3.1417
GUSBP6	1.6163	3.1404
ACLY	0.8309	3.1396
RWDD1	-0.7724	3.1386
PIP	-1.4961	3.1386
SHOC2	-1.1495	3.138
ZNF771	1.0776	3.138
AC012358.8	1.0588	3.138
LDHAL6FP	1.0588	3.138
RP1-267L14.3	1.0588	3.138
PSMD14	-0.6734	3.138
HSD17B7P1	1.0588	3.138
ATP5G1P7	1.0588	3.138
RP5-899B16.1	-2.3231	3.138
PCSK9	1.0588	3.138
LINC01360	1.0588	3.138
ANAPC1P1	1.0588	3.138
AC092641.2	1.0588	3.138
RP11-315F22.1	1.0588	3.138
ABCF2P1	1.0588	3.138
ZPLD1	1.0588	3.138
RNU6-836P	1.0588	3.138
CTD-2353F22.1	1.0588	3.138
CTD-2516K3.3	1.0588	3.138
CTD-2007H13.1	1.0588	3.138
CTB-1I21.2	1.0588	3.138
RP11-69L16.6	1.0588	3.138
RP11-136G2.1	1.0588	3.138
RP1-300G12.2	1.0588	3.138
TRDN	1.0588	3.138
RP11-700P18.2	1.0588	3.138
RN7SKP198	1.0588	3.138
LINC00208	1.0588	3.138
RP11-109A6.2	1.0588	3.138
OR5E1P	1.0588	3.138
RP11-428C19.4	1.0588	3.138
MPPED2	1.0588	3.138
MS4A8	1.0588	3.138
MTND1P36	1.0588	3.138
CD69	1.0588	3.138
RP11-268P4.4	1.0588	3.138
RP1-228P16.9	1.0588	3.138
RP11-186F10.2	1.0588	3.138
RP11-324H9.1	1.0588	3.138
ANHX	1.0588	3.138
FSCB	1.0588	3.138
PELI2	1.0588	3.138
ANP32BP3	1.0588	3.138
CACNG3	1.0588	3.138
RP11-266L9.1	1.0588	3.138
RP11-266L9.3	1.0588	3.138
CCDC58P3	1.0588	3.138
CLEC4M	1.0588	3.138
EXOSC3P1	1.0588	3.138
RP11-759L5.2	1.0588	3.138
RPL22P22	1.0588	3.138
RP11-432N13.2	1.0588	3.138
RP3-406C18.2	1.0588	3.138
CASP6	-0.8818	3.138
PSMD6	-0.6888	3.138
LINC00483	1.5429	3.138
NEURL3	2.8901	3.138
RP11-144L1.8	-1.8112	3.138
SLC8A1	2.3935	3.138
PEX11A	-0.985	3.138
LZIC	-0.9402	3.138
RNU1-31P	1.3936	3.138
RARS2	-0.7755	3.138
RP11-363E7.4	-1.5507	3.138
YPEL5	-0.7481	3.138
ARHGEF1	0.8724	3.138
TFRC	-0.6866	3.138
RNASE2	1.318	3.138
MAMLD1	1.318	3.138
HNRNPD	-1.0059	3.138
SNORA46	1.4486	3.138
EEF2K	0.9445	3.138
NUP37	-0.6994	3.138
LINC01185	1.0588	3.138
RN7SKP40	1.0588	3.138
LINC00996	1.0588	3.138
GOLGA8VP	1.0588	3.138
LINC01767	1.0427	3.138
GM2AP2	1.0427	3.138
AC010145.4	1.0427	3.138
AC007386.2	1.0427	3.138
REG1CP	1.0427	3.138
CTAGE14P	1.0427	3.138
RP11-256I23.3	1.0427	3.138
RP11-227H4.1	1.0427	3.138
LINC00880	1.0427	3.138
RP11-415C15.1	1.0427	3.138
RP11-103J17.2	1.0427	3.138
GTF2F2P1	1.0427	3.138
DDX43P1	1.0427	3.138
CIR1P1	1.0427	3.138
AC106801.1	1.0427	3.138
TCTE1	1.0427	3.138
RSPH10B2	1.0427	3.138
RP1-170O19.24	1.0427	3.138
EVX1-AS	1.0427	3.138
TRGV9	1.0427	3.138
WNT2	1.0427	3.138
MTND2P38	1.0427	3.138
SOX5P1	1.0427	3.138
NPM1P52	1.0427	3.138
ADCY8	1.0427	3.138
FOXD4L6	1.0427	3.138
ATP5A1P1	1.0427	3.138
LINC01502	1.0427	3.138
LCN10	1.0427	3.138
SNRPD2P1	1.0427	3.138
CCKBR	1.0427	3.138
OR5J1P	1.0427	3.138
OR2AT2P	1.0427	3.138
C11orf44	1.0427	3.138
RP11-6B19.3	1.0427	3.138
CLUHP8	1.0427	3.138
RP11-413B19.2	1.0427	3.138
RP13-895J2.6	1.0427	3.138
KLHL33	1.0427	3.138
RNU6-7	1.0427	3.138
RNU2-33P	1.0427	3.138
RP11-402F9.3	1.0427	3.138
RP11-279F6.2	1.0427	3.138
LA16c-360A4.1	1.0427	3.138
OTOA	1.0427	3.138
RP11-249C24.10	1.0427	3.138
MT1JP	1.0427	3.138
RP11-558A11.1	1.0427	3.138
RP11-178L8.6	1.0427	3.138
AC108004.3	1.0427	3.138
RP11-1113L8.2	1.0427	3.138
CTD-2008P7.6	1.0427	3.138
RP11-321A17.5	1.0427	3.138
RP11-354P11.4	1.0427	3.138
RP11-1079K10.2	1.0427	3.138
CACNA1G-AS1	1.0427	3.138
CTD-2319I12.5	1.0427	3.138
RP11-1151B14.3	1.0427	3.138
TNFSF14	1.0427	3.138
AC005336.5	1.0427	3.138
AC003973.3	1.0427	3.138
AC005616.1	1.0427	3.138
DNAJC19P3	1.0427	3.138
TEX101	1.0427	3.138
IGFL2-AS1	1.0427	3.138
CNN2P7	1.0427	3.138
LINC01679	1.0427	3.138
SYTL5	1.0427	3.138
ASB12	1.0427	3.138
TCEAL6	1.0427	3.138
ESCO1	-1.8261	3.138
RP4-671G15.2	1.0427	3.138
RP4-591B8.2	1.0427	3.138
ETV3L	1.0427	3.138
LINC00582	1.0427	3.138
MTCYBP14	1.0427	3.138
CYCSP5	1.0427	3.138
AC105393.1	1.0427	3.138
AC114808.2	1.0427	3.138
AC012456.3	1.0427	3.138
AC008278.2	1.0427	3.138
RP11-78I14.1	1.0427	3.138
RGPD4-AS1	1.0427	3.138
SULT1C2	1.0427	3.138
CHL1	1.0427	3.138
MARK2P14	1.0427	3.138
MTND4LP9	1.0427	3.138
RFC3P1	1.0427	3.138
RN7SL567P	1.0427	3.138
RNF7P1	1.0427	3.138
RP11-389G6.3	1.0427	3.138
MYLK-AS2	1.0427	3.138
CCDC37-AS1	1.0427	3.138
RP11-445J14.1	1.0427	3.138
KLF7P1	1.0427	3.138
YIPF7	1.0427	3.138
AC004054.1	1.0427	3.138
DDX3P3	1.0427	3.138
RP11-138B4.1	1.0427	3.138
CTD-2193P3.1	1.0427	3.138
RP11-455B3.1	1.0427	3.138
ARL2BPP4	1.0427	3.138
CDX1	1.0427	3.138
CTB-127C13.1	1.0427	3.138
RPL10P10	1.0427	3.138
RPSAP42	1.0427	3.138
RP11-471B18.1	1.0427	3.138
STX11	1.0427	3.138
AC147651.5	1.0427	3.138
PCMTD1P3	1.0427	3.138
RP11-760D2.11	1.0427	3.138
LRRC17	1.0427	3.138
RP11-114M5.3	1.0427	3.138
CTD-2320G14.2	1.0427	3.138
CDH17	1.0427	3.138
RP11-555J4.3	1.0427	3.138
FAM95B1	1.0427	3.138
RP11-569G13.3	1.0427	3.138
HMGB1P7	1.0427	3.138
RP11-222G7.2	1.0427	3.138
RP11-310J24.3	1.0427	3.138
OR52R1	1.0427	3.138
LRRC6P1	1.0427	3.138
OR9I3P	1.0427	3.138
KRTAP5-8	1.0427	3.138
RSF1-IT2	1.0427	3.138
RP11-794P6.6	1.0427	3.138
AP000936.4	1.0427	3.138
RP13-820C6.4	1.0427	3.138
PTP4A1P2	1.0427	3.138
RPL29P28	1.0427	3.138
OR7E36P	1.0427	3.138
RP11-195L15.2	1.0427	3.138
RP11-124D2.1	1.0427	3.138
RP11-463C8.5	1.0427	3.138
IGHV6-1	1.0427	3.138
RP11-643A5.3	1.0427	3.138
RNU6-1280P	1.0427	3.138
RP11-616M22.11	1.0427	3.138
LA16c-316G12.2	1.0427	3.138
RP11-719K4.6	1.0427	3.138
RP11-305A4.2	1.0427	3.138
LINC01227	1.0427	3.138
RP11-220C2.1	1.0427	3.138
TOMM20P2	1.0427	3.138
RP11-883A18.3	1.0427	3.138
RP11-820I16.2	1.0427	3.138
CPLX4	1.0427	3.138
RP11-1137G4.4	1.0427	3.138
AC079466.1	1.0427	3.138
CEACAMP9	1.0427	3.138
KLK12	1.0427	3.138
RP4-585I14.3	1.0427	3.138
CH507-42P11.7	1.0427	3.138
AL592528.1	1.0427	3.138
AP001476.2	1.0427	3.138
LINC01310	1.0427	3.138
RP1-138O17.1	1.0427	3.138
MPP4	1.0333	3.1377
RP11-561C5.4	1.2174	3.1376
EIF4EBP1	0.7611	3.137
RC3H1	-1.2589	3.1365
TUBB4A	2.966	3.1358
HEG1	0.7708	3.1348
RP11-488P3.1	2.0152	3.1342
FANCD2P2	1.0588	3.1334
NDUFS5P1	1.0588	3.1334
HFE	-0.7375	3.1331
PMFBP1	2.852	3.1328
TPD52L2	0.47	3.1327
RP11-217B7.2	1.0367	3.1327
EIF5AP4	1.0367	3.1327
ALDOC	-0.8488	3.1327
SLC9A2	-1.2779	3.1323
RP11-4B16.4	1.9095	3.1323
CTD-2062F14.3	2.3092	3.1319
AP2S1	0.5886	3.1315
NCOA4	0.997	3.1298
SERPINA6	-2.1801	3.1293
HSPA8P1	-1.8922	3.1284
RP11-521C20.2	1.2204	3.1282
ACP1	-0.5977	3.1253
CCNI	-0.8559	3.1244
PGAP3	0.8354	3.1225
PLCL2	1.5207	3.1218
MAGEB18	1.5207	3.1218
NGFR	2.9153	3.1206
LINC01269	2.4957	3.1179
RP11-468O2.1	2.0264	3.1173
RP11-314A20.1	-2.0692	3.1169
PROCR	1.1012	3.1169
CDCP1	0.6053	3.1139
TRAPPC13	-0.9121	3.1126
MAOA	2.999	3.1124
PIGF	-1.3356	3.1116
CCDC43	-0.8365	3.1105
SLC25A16	-1.544	3.1102
TAOK3	-0.8211	3.1102
RNU6-5P	1.0885	3.1101
KLHDC7A	0.8167	3.1101
OFD1	-0.7811	3.1101
RP3-467K16.2	1.2803	3.1101
AC078883.3	1.2803	3.1101
RP11-59H1.1	1.2803	3.1101
EIF1P4	1.2803	3.1101
RLN2	-2.2657	3.1101
RP11-472M19.2	1.0462	3.1101
RPL7AP38	1.0462	3.1101
RP11-332J15.4	1.1878	3.1101
C10orf142	1.1878	3.1101
RP11-598F7.5	1.1878	3.1101
CLEC4D	1.1878	3.1101
CENPC	-1.2166	3.1101
ABCF1	0.5153	3.1101
RP1-309F20.3	-1.8491	3.1101
SLC39A13	0.6255	3.1101
MIR1343	1.4235	3.1101
ELAVL4	0.9854	3.1101
MROH7	0.9854	3.1101
RP11-182I10.1	0.9854	3.1101
RP11-356N1.2	0.9854	3.1101
RP11-245P10.6	0.9854	3.1101
OR2T4	0.9854	3.1101
NDUFB4P4	0.9854	3.1101
ATP6V0E1P3	0.9854	3.1101
AC092155.4	0.9854	3.1101
MIR4434	0.9854	3.1101
TGFA-IT1	0.9854	3.1101
CYCSP6	0.9854	3.1101
AC010127.3	0.9854	3.1101
RP11-486F17.1	0.9854	3.1101
RN7SL147P	0.9854	3.1101
RNU6-454P	0.9854	3.1101
MIR26A1	0.9854	3.1101
RP11-804H8.7	0.9854	3.1101
MTCO2P29	0.9854	3.1101
LINC02034	0.9854	3.1101
RP11-208N14.5	0.9854	3.1101
GSX2	0.9854	3.1101
GIMD1	0.9854	3.1101
AC005150.1	0.9854	3.1101
RP11-366M4.2	0.9854	3.1101
RP11-696F12.1	0.9854	3.1101
CTD-2199O4.5	0.9854	3.1101
RP11-175M2.1	0.9854	3.1101
CTC-463N11.4	0.9854	3.1101
CTC-428G20.2	0.9854	3.1101
RNU6-290P	0.9854	3.1101
ATP6V0E1P1	0.9854	3.1101
RPSAP2	0.9854	3.1101
OR2U1P	0.9854	3.1101
RP1-153P14.7	0.9854	3.1101
RN7SL465P	0.9854	3.1101
OSTCP6	0.9854	3.1101
KCNQ5-IT1	0.9854	3.1101
PRDM13	0.9854	3.1101
RP11-445F6.2	0.9854	3.1101
SNORA29	0.9854	3.1101
NPSR1	0.9854	3.1101
TRG-AS1	0.9854	3.1101
AC005276.1	0.9854	3.1101
RP11-177H2.2	0.9854	3.1101
KB-1991G8.1	0.9854	3.1101
CASC8	0.9854	3.1101
LINC01627	0.9854	3.1101
C9orf129	0.9854	3.1101
RP11-330M2.4	0.9854	3.1101
EIF4A1P3	0.9854	3.1101
RP11-424E7.5	0.9854	3.1101
RP11-192P3.4	0.9854	3.1101
RP11-258F22.1	0.9854	3.1101
RNA5SP317	0.9854	3.1101
RN7SL591P	0.9854	3.1101
COX6CP15	0.9854	3.1101
RN7SL733P	0.9854	3.1101
FAS-AS1	0.9854	3.1101
RP11-148I19.1	0.9854	3.1101
OR4A47	0.9854	3.1101
RP11-347H15.4	0.9854	3.1101
RP11-959F10.6	0.9854	3.1101
CTD-3074O7.2	0.9854	3.1101
UNC93B6	0.9854	3.1101
CTD-2313N18.8	0.9854	3.1101
MTND6P25	0.9854	3.1101
AP000641.1	0.9854	3.1101
PLBD1-AS1	0.9854	3.1101
RP11-239A17.1	0.9854	3.1101
VTI1BP3	0.9854	3.1101
RNU6-879P	0.9854	3.1101
CTD-2021H9.2	0.9854	3.1101
RP11-362A1.1	0.9854	3.1101
RP11-167N24.3	0.9854	3.1101
RPL23AP67	0.9854	3.1101
RP11-124N19.4	0.9854	3.1101
RPL26P34	0.9854	3.1101
USP12-AS2	0.9854	3.1101
TPTE2P3	0.9854	3.1101
RP11-383H17.4	0.9854	3.1101
RP11-212E4.1	0.9854	3.1101
CTD-2555K7.3	0.9854	3.1101
NUTF2P2	0.9854	3.1101
CTD-2509G16.3	0.9854	3.1101
RP11-99E15.3	0.9854	3.1101
RP11-56B16.5	0.9854	3.1101
RP11-352D13.5	0.9854	3.1101
TMEM202	0.9854	3.1101
MIR5009	0.9854	3.1101
RP11-14C10.4	0.9854	3.1101
RP11-158I3.1	0.9854	3.1101
KRT16P3	0.9854	3.1101
MIR378J	0.9854	3.1101
HOXB13	0.9854	3.1101
RP11-474N24.6	0.9854	3.1101
RNU6-435P	0.9854	3.1101
LINC00907	0.9854	3.1101
RP11-879F14.1	0.9854	3.1101
AC005786.5	0.9854	3.1101
RETN	0.9854	3.1101
OR7A5	0.9854	3.1101
OR10B1P	0.9854	3.1101
LINC01837	0.9854	3.1101
CTD-2621I17.8	0.9854	3.1101
SLC25A36P1	0.9854	3.1101
AC005498.4	0.9854	3.1101
MTCO1P1	0.9854	3.1101
KRTAP10-3	0.9854	3.1101
E2F6P1	0.9854	3.1101
IGLV2-28	0.9854	3.1101
SEC14L3	0.9854	3.1101
RN7SL732P	0.9854	3.1101
RP13-126P21.2	0.9854	3.1101
RNU1-56P	0.9854	3.1101
TGIF2LX	0.9854	3.1101
RP11-722G7.1	0.9854	3.1101
OR7L1P	0.9854	3.1101
L29074.3	0.9854	3.1101
EEF1A1P31	0.9854	3.1101
RP11-411A19.5	1.1793	3.1094
TRIAP1	-0.676	3.1085
APBB1	1.2691	3.108
NR6A1	-0.9113	3.1071
AACS	0.733	3.1062
RP11-356O9.1	-2.3368	3.104
SLC4A2	0.7921	3.1029
ENTPD2	0.7398	3.1023
ALDH6A1	-0.6111	3.0993
CCDC38	1.5614	3.0985
GACAT3	1.4631	3.0984
DUOX2	1.4631	3.0984
COX6CP16	1.4631	3.0984
SC22CB-1D7.1	1.3244	3.0961
TRIQK	-1.6937	3.0959
LINC01802	1.4999	3.0947
CCNJL	1.2281	3.0938
NOLC1	0.4954	3.0934
ZNF12	-1.7129	3.0931
C16orf74	0.9952	3.0914
RP3-340B19.3	1.9348	3.0908
C14orf37	2.1222	3.0908
BCAS1	-1.1218	3.0904
CYP4A11	1.3453	3.0897
CTD-2256P15.4	1.8674	3.0894
TUBB8P1	2.3272	3.0875
OSTF1	-0.6387	3.0872
CEACAM20	2.5411	3.085
GYS2	1.0462	3.085
CTD-2313J17.6	1.0462	3.085
RP11-504I13.3	1.0462	3.085
RNU7-141P	1.0462	3.085
GGTLC4P	1.0462	3.085
PTPRJ	0.7884	3.0847
MPLKIP	-0.895	3.0847
PRKAR1B	0.9199	3.0835
FAM83G	1.1066	3.083
THRSP	3.0334	3.0808
PIAS1	-0.7351	3.0808
LARS2-AS1	1.0462	3.0808
LINC01386	1.0462	3.0808
RP11-44N12.2	1.1703	3.0808
RP11-58A12.3	1.1703	3.0808
GOLGA7	-0.5872	3.0808
CTB-167G5.6	2.2791	3.0808
TACC3	1.0636	3.0808
RSF1	-0.7342	3.0808
FCF1P1	1.2841	3.0808
RP11-454F8.4	2.0811	3.0808
STK11IP	0.795	3.0808
AC079305.8	1.0437	3.0808
HTRA4	1.0437	3.0808
IL24	1.0437	3.0808
RP11-296I10.3	1.0437	3.0808
ZNF488	2.0733	3.0808
CCDC91	-1.284	3.0808
SLCO2A1	2.3071	3.0808
ACTA2-AS1	1.199	3.0808
DECR2	0.6755	3.0808
RP3-398G3.5	1.4631	3.0808
PSMA6P1	-2.3128	3.0808
MIR6728	1.02	3.0808
RP5-930J4.2	1.02	3.0808
RP11-288L9.1	1.02	3.0808
RNA5SP46	1.02	3.0808
RN7SL62P	1.02	3.0808
RP11-289H16.1	1.02	3.0808
RNVU1-2	1.02	3.0808
SPTLC1P4	1.02	3.0808
LCE5A	1.02	3.0808
RNU6-106P	1.02	3.0808
RP11-243J18.2	1.02	3.0808
DNM3-IT1	1.02	3.0808
RP11-553K8.5	1.02	3.0808
HMGB1P25	1.02	3.0808
AC012506.4	1.02	3.0808
SNORD92	1.02	3.0808
RP11-529E15.1	1.02	3.0808
RN7SL455P	1.02	3.0808
RPS4XP5	1.02	3.0808
RN7SKP203	1.02	3.0808
IGKV1D-43	1.02	3.0808
UTAT33	1.02	3.0808
AC104653.1	1.02	3.0808
AC012363.13	1.02	3.0808
FAR2P4	1.02	3.0808
MTCO2P5	1.02	3.0808
SLC38A11	1.02	3.0808
AC012499.1	1.02	3.0808
WNT10A	1.02	3.0808
RNU6-138P	1.02	3.0808
ARPP21	1.02	3.0808
AC011816.1	1.02	3.0808
VPS26BP1	1.02	3.0808
RP11-314M24.1	1.02	3.0808
LINC02008	1.02	3.0808
TRAT1	1.02	3.0808
MARK2P17	1.02	3.0808
RAD51AP1P1	1.02	3.0808
PRR23A	1.02	3.0808
RP11-553K23.2	1.02	3.0808
RP11-22A3.1	1.02	3.0808
CPEB2-AS1	1.02	3.0808
STAP1	1.02	3.0808
TMPRSS11D	1.02	3.0808
APOOP4	1.02	3.0808
GK2	1.02	3.0808
RNU6-553P	1.02	3.0808
LYPLA1P2	1.02	3.0808
RP11-142A22.4	1.02	3.0808
ZFP42	1.02	3.0808
RP11-404K5.2	1.02	3.0808
RPS23P5	1.02	3.0808
CCNB3P1	1.02	3.0808
RNU7-75P	1.02	3.0808
LINC01033	1.02	3.0808
AK4P2	1.02	3.0808
CTD-2023N9.1	1.02	3.0808
RP11-436H11.5	1.02	3.0808
CTB-49A3.1	1.02	3.0808
RNA5SP194	1.02	3.0808
GABRA6	1.02	3.0808
PROP1	1.02	3.0808
CTC-338M12.9	1.02	3.0808
MIR6721	1.02	3.0808
RN7SL580P	1.02	3.0808
MIR30C2	1.02	3.0808
RP1-128O3.5	1.02	3.0808
RNA5SP212	1.02	3.0808
RP1-92C8.3	1.02	3.0808
RP11-325O24.6	1.02	3.0808
LINC01013	1.02	3.0808
MTCO3P31	1.02	3.0808
RP1-81D8.4	1.02	3.0808
INHBA-AS1	1.02	3.0808
AC000099.1	1.02	3.0808
CYCSP20	1.02	3.0808
RP11-52B19.1	1.02	3.0808
BUD31P1	1.02	3.0808
RPL12P48	1.02	3.0808
SNORD112	1.02	3.0808
RP11-567J20.2	1.02	3.0808
LINC00968	1.02	3.0808
RP11-89K10.2	1.02	3.0808
FAM138C	1.02	3.0808
RP11-574F11.3	1.02	3.0808
RP11-240E2.2	1.02	3.0808
RP11-787B4.2	1.02	3.0808
RPL35AP22	1.02	3.0808
LINC00707	1.02	3.0808
MTND5P17	1.02	3.0808
RNU6-1118P	1.02	3.0808
ZNF32-AS3	1.02	3.0808
RNU6-1266P	1.02	3.0808
RP11-93H12.3	1.02	3.0808
RPS6P15	1.02	3.0808
SCT	1.02	3.0808
MTND5P21	1.02	3.0808
OR10AK1P	1.02	3.0808
RP11-655M14.4	1.02	3.0808
CTD-2530H12.1	1.02	3.0808
MIR548L	1.02	3.0808
RP11-794P6.1	1.02	3.0808
RNU6-318P	1.02	3.0808
MTND2P17	1.02	3.0808
RNU6-343P	1.02	3.0808
RP11-444B24.2	1.02	3.0808
RP11-13A1.3	1.02	3.0808
MIR1827	1.02	3.0808
RPL11P5	1.02	3.0808
CYP4F34P	1.02	3.0808
MTND6P18	1.02	3.0808
DAOA-AS1	1.02	3.0808
OR11G1P	1.02	3.0808
RNU1-28P	1.02	3.0808
LINC01500	1.02	3.0808
RNU6-240P	1.02	3.0808
RP11-299L17.3	1.02	3.0808
RAB42P1	1.02	3.0808
RP11-1078H9.2	1.02	3.0808
LINC01193	1.02	3.0808
RP11-529J17.3	1.02	3.0808
RP11-701H24.7	1.02	3.0808
SNORD115-42	1.02	3.0808
SNORD115-44	1.02	3.0808
CTD-2014N11.1	1.02	3.0808
RP11-386M24.1	1.02	3.0808
CTD-2313J17.3	1.02	3.0808
PRSS30P	1.02	3.0808
LA16c-306E5.1	1.02	3.0808
MT3	1.02	3.0808
HP	1.02	3.0808
KCNG4	1.02	3.0808
TBC1D27	1.02	3.0808
SMCR2	1.02	3.0808
RPS29P22	1.02	3.0808
RP11-277J6.3	1.02	3.0808
MIR4316	1.02	3.0808
RPL31P59	1.02	3.0808
RFWD2P1	1.02	3.0808
RP11-856M7.7	1.02	3.0808
RP11-681N23.1	1.02	3.0808
RP11-210K20.6	1.02	3.0808
RP11-618K16.4	1.02	3.0808
NETO1	1.02	3.0808
EBI3	1.02	3.0808
MTCO1P27	1.02	3.0808
MTCO2P27	1.02	3.0808
CTD-3032J10.4	1.02	3.0808
RPS3AP50	1.02	3.0808
AC020956.3	1.02	3.0808
CTC-490G23.6	1.02	3.0808
APOC1P1	1.02	3.0808
ZSCAN5DP	1.02	3.0808
AC006116.12	1.02	3.0808
RNU6ATAC34P	1.02	3.0808
NCOR1P1	1.02	3.0808
FEM1AP1	1.02	3.0808
AP000255.6	1.02	3.0808
LINC00313	1.02	3.0808
POTEH	1.02	3.0808
TEX33	1.02	3.0808
SCARNA23	1.02	3.0808
RNU6-122P	1.02	3.0808
ACTRT1	1.02	3.0808
FHL1	1.02	3.0808
MRFAP1	-0.4058	3.0807
CLSTN1	0.8154	3.079
LYPLAL1	-1.2752	3.0783
SLITRK6	2.8873	3.0733
GTPBP10	-1.2692	3.0732
RP11-351I21.7	1.5393	3.0714
RP11-751K21.1	1.1942	3.0711
RP11-1191J2.5	1.6401	3.07
SARAF	-0.5742	3.0697
PTPN11	-0.7539	3.0689
WWC3	-0.5909	3.0684
GON7	-0.9303	3.0667
NPY5R	1.0588	3.0663
OPN4	1.0588	3.0663
PABPC1P7	1.0588	3.0663
ATP6V0D2	1.0588	3.0663
RP11-59H7.1	1.0588	3.0663
RP11-13N13.6	1.0588	3.0663
HSPA7	1.3907	3.0661
MTCO1P31	1.0588	3.0645
LYZL1	1.0588	3.0645
CEACAM21	1.0588	3.0645
CEP19	-1.0393	3.0643
BCKDHB	-0.8797	3.0613
CNBP	-0.4388	3.0612
PPP2R2B	2.3393	3.0599
RP11-54A4.2	1.3121	3.0589
TCTE3	-1.989	3.0587
PDZD8	-1.1808	3.0572
IFT81	-0.9359	3.057
AC144568.4	1.0437	3.0554
CTC-503J8.9	1.0437	3.0554
RP11-557N21.1	1.0437	3.0554
RP11-204C23.1	1.0437	3.0554
CTC-325J23.2	1.0437	3.0554
COL4A2-AS1	1.0437	3.0554
CDT1	0.8316	3.0544
TTC1	-0.5974	3.0538
DRC1	1.2745	3.0529
HNRNPA1P21	1.0588	3.0525
ZBTB8OS	-0.7941	3.0509
HYDIN2	1.2743	3.05
RP11-180C16.1	1.2743	3.05
RPL7P2	1.2743	3.05
AOX2P	1.0437	3.0499
ARL4AP4	1.0437	3.0499
NUGGC	1.0437	3.0499
RELL2	1.4242	3.0488
LSM12P1	-1.0297	3.0481
DSCAML1	1.0629	3.048
GLTP	-0.7132	3.0466
LRRC75A-AS1	-0.7006	3.0461
CCNH	-0.6938	3.0461
TRAPPC3	-0.7084	3.0446
SPATA7	-1.1996	3.0441
SDAD1	-0.898	3.0439
CEP70	-1.1147	3.0439
ARIH2P1	2.3775	3.0426
RP11-483G21.3	1.3904	3.042
ZNF672	0.7807	3.042
COPS8	-0.7473	3.042
VPS26AP1	1.318	3.042
FKBP6	1.318	3.042
CPED1	1.318	3.042
KCTD1	1.4186	3.0418
XG	-0.6832	3.0416
ARMCX3	-0.7687	3.0416
LIG3	0.736	3.0411
TDRD12	-1.8523	3.0392
CC2D1B	0.8472	3.0377
MTRNR2L12	-1.393	3.0377
RP11-195M16.3	1.0588	3.0377
TLX2	1.0588	3.0377
RP11-59D5__B.2	1.0588	3.0377
RP11-532N4.2	1.0588	3.0377
CCRL1P1	1.0588	3.0377
NUP62CL	1.0588	3.0377
RP11-415K20.1	2.3688	3.0366
HOPX	2.2276	3.0366
BRD9	0.801	3.0357
MIR6891	1.4821	3.035
RP11-226L15.1	1.5817	3.0348
DEUP1	1.5817	3.0348
RP3-395M20.2	1.0588	3.0328
AC010974.3	1.0588	3.0328
CTD-2218G20.1	1.0588	3.0328
LINC00460	1.0588	3.0328
RP5-937E21.8	1.0588	3.0328
LINC01297	2.203	3.0326
NDOR1	0.8395	3.0326
RP11-764I5.1	1.0588	3.0307
SPAAR	1.0588	3.0307
RP11-170L3.4	1.2139	3.0303
DNAJC28	-1.5857	3.0302
NUP188	0.599	3.0288
LVCAT1	-2.0179	3.0288
PXN	0.6093	3.0288
GRIPAP1	0.6275	3.0282
RP11-479I16.2	2.3006	3.0273
SPATA22	-1.801	3.0266
SS18L2	-0.7591	3.0266
RP11-1082L8.1	1.0588	3.0252
RP11-406H23.5	1.0588	3.0252
LENEP	2.4982	3.0245
LGI2	2.3107	3.0241
ISOC1	-0.7047	3.0233
PPIL2	0.6496	3.0232
RP11-147L13.12	-1.5863	3.0232
IFNGR2	1.1077	3.0232
PPIAP23	1.4704	3.0232
RNU6-1255P	1.4072	3.0232
IGFN1	2.4059	3.0232
RP11-707P17.2	1.4703	3.0232
SRP72	-0.5804	3.0232
GABARAPL1	-0.9617	3.0232
RP11-230B22.1	1.9601	3.0232
SH2D4B	1.6379	3.0232
ZNF649-AS1	1.5291	3.0232
RP11-108F13.2	1.318	3.0232
LRP10	0.5023	3.0232
LIN28A	1.0583	3.0232
AP1S2	-1.3749	3.0232
C4BPB	-1.5748	3.0232
SLC34A2	1.6463	3.0232
RNU6-731P	0.9773	3.0232
CFL1P6	0.9773	3.0232
PTGFR	0.9773	3.0232
HMGB1P18	0.9773	3.0232
RP11-97C18.1	0.9773	3.0232
UBL4B	0.9773	3.0232
RP11-392O17.1	0.9773	3.0232
RN7SKP276	0.9773	3.0232
SLC35F3	0.9773	3.0232
LINC01354	0.9773	3.0232
AC106053.1	0.9773	3.0232
MYADML	0.9773	3.0232
MTND5P27	0.9773	3.0232
RPSAP24	0.9773	3.0232
NEUROD1	0.9773	3.0232
AC010136.2	0.9773	3.0232
IHH	0.9773	3.0232
AC093642.4	0.9773	3.0232
CNTN4-AS1	0.9773	3.0232
VENTXP4	0.9773	3.0232
RNU6-1301P	0.9773	3.0232
BSN-AS1	0.9773	3.0232
RNU6-1094P	0.9773	3.0232
RPL18AP8	0.9773	3.0232
MTND4LP3	0.9773	3.0232
RP11-262M14.2	0.9773	3.0232
ADH4	0.9773	3.0232
RP11-703G6.1	0.9773	3.0232
LEF1-AS1	0.9773	3.0232
RPF2P2	0.9773	3.0232
RP11-366H4.1	0.9773	3.0232
RP11-54F2.9	0.9773	3.0232
PRELID3BP4	0.9773	3.0232
RP11-215P8.4	0.9773	3.0232
RP11-1101H11.1	0.9773	3.0232
RP11-443C10.1	0.9773	3.0232
IFITM4P	0.9773	3.0232
RNY4P10	0.9773	3.0232
RP1-34L19.1	0.9773	3.0232
LIN28B	0.9773	3.0232
GPR6	0.9773	3.0232
AC073316.1	0.9773	3.0232
MARK2P10	0.9773	3.0232
NPM1P14	0.9773	3.0232
SNRPGP3	0.9773	3.0232
PURG	0.9773	3.0232
RP11-956J14.2	0.9773	3.0232
FAM213AP2	0.9773	3.0232
RP11-6I2.4	0.9773	3.0232
CTD-2114J12.1	0.9773	3.0232
RP11-629O1.4	0.9773	3.0232
RP5-1047A19.4	0.9773	3.0232
OR13D3P	0.9773	3.0232
PRR31	0.9773	3.0232
RP11-453N3.7	0.9773	3.0232
NEUROG3	0.9773	3.0232
AP006621.9	0.9773	3.0232
OR52M1	0.9773	3.0232
OR52A5	0.9773	3.0232
RP11-732A19.8	0.9773	3.0232
RP11-960D24.1	0.9773	3.0232
RP11-805J14.3	0.9773	3.0232
RN7SL786P	0.9773	3.0232
RP11-60C6.5	0.9773	3.0232
OR10D4P	0.9773	3.0232
TUBB8P5	0.9773	3.0232
RP11-497G19.7	0.9773	3.0232
RNU6-927P	0.9773	3.0232
PRUNEP1	0.9773	3.0232
CDX2	0.9773	3.0232
MIR4505	0.9773	3.0232
RP11-661G16.2	0.9773	3.0232
RNU6-498P	0.9773	3.0232
RNU6-1235P	0.9773	3.0232
AC023449.2	0.9773	3.0232
AC140725.4	0.9773	3.0232
CTD-2144E22.9	0.9773	3.0232
RP11-542M13.2	0.9773	3.0232
SNORD91A	0.9773	3.0232
AC090283.3	0.9773	3.0232
RP11-60A24.3	0.9773	3.0232
GAPLINC	0.9773	3.0232
BOD1P2	0.9773	3.0232
RP11-706P11.2	0.9773	3.0232
RAX	0.9773	3.0232
MIR6792	0.9773	3.0232
CTD-2550O8.7	0.9773	3.0232
AC092566.1	0.9773	3.0232
MIR6795	0.9773	3.0232
AD000091.2	0.9773	3.0232
CTD-3032J10.2	0.9773	3.0232
CYP2T3P	0.9773	3.0232
ZNF677	0.9773	3.0232
RFPL4AP1	0.9773	3.0232
PPIAP10	0.9773	3.0232
RNU6-994P	0.9773	3.0232
TERF1P1	0.9773	3.0232
AC000067.1	0.9773	3.0232
BCRP5	0.9773	3.0232
MIR362	0.9773	3.0232
RP11-266I3.1	0.9773	3.0232
NXF5	0.9773	3.0232
RNA5SP513	0.9773	3.0232
MIR424	0.9773	3.0232
RP5-937E21.1	0.9773	3.0232
NLGN4Y-AS1	0.9773	3.0232
RP11-297K7.1	1.0588	3.0232
PTTG2	1.0588	3.0232
RNU5A-1	1.0588	3.0232
RP11-433M22.2	1.0588	3.0232
AC098828.3	1.0588	3.0232
DHX37	0.8978	3.0232
RP11-1112J20.2	2.0305	3.0228
PCDHGB7	2.1136	3.0227
DCTN6	-0.8669	3.0227
GTPBP8	-1.4946	3.0225
DDX52	-0.7908	3.0213
CHCHD4P5	1.0456	3.0213
SH3RF3	1.0456	3.0213
RP11-572N21.1	1.0456	3.0213
RTP3	1.0456	3.0213
RP11-113A11.3	1.0456	3.0213
RP11-689P11.2	1.0456	3.0213
TXNDC8	1.0456	3.0213
GOLGA2P11	1.0456	3.0213
RP11-114H24.4	1.0456	3.0213
RP11-51F16.1	1.0456	3.0213
CTD-2553L13.7	1.0456	3.0213
RNU12-2P	1.0456	3.0213
SRRM2	0.4742	3.0204
RP11-336A10.5	1.318	3.02
PUS3	-0.6652	3.0169
AGPAT2	0.614	3.0167
CREB5	1.5349	3.0151
MAN2A2	0.7451	3.0148
RP11-334G22.1	1.0885	3.0142
MSH3	-1.2419	3.0117
B2M	-0.7061	3.0106
RP11-204C16.4	-2.1348	3.0105
GJC2	1.6844	3.0096
PAX2	2.2417	3.0095
RP11-775C24.3	1.2847	3.0094
FBLN7	2.8085	3.008
AMBP	2.2143	3.008
SLC39A14	0.9391	3.008
VCP	0.6231	3.0079
CTC-359D24.3	-1.6948	3.0079
C12orf57	0.782	3.0071
SSBP2	-0.6163	3.0066
DIMT1	-0.8612	3.0066
LEO1	-0.6	3.0066
BCL11A	2.1339	3.0058
RP11-418H16.1	1.9981	3.0051
GFOD1	1.2598	3.0041
SLC37A3	0.9222	3.0002
CEP162	-1.5921	3.0002
COL9A1	2.0202	2.9997
ZFPM2-AS1	2.8038	2.9989
EED	-0.9515	2.9987
TGM1	1.396	2.9987
TDGF1P4	1.1627	2.9979
GPAT4	0.6857	2.9975
LILRA2	1.2282	2.9959
UBE2QL1	2.0126	2.9956
TMTC3	-1.4719	2.9953
FAM134C	0.8645	2.994
CNTN1	2.7145	2.9934
ATP6V0A1	0.6467	2.9931
PPHLN1	-0.623	2.9918
VCX2	2.8553	2.9916
TMEM214	0.6931	2.9897
SOS1	-1.3223	2.9896
MAPT	-2.0038	2.9895
CYP2J2	-1.2495	2.9888
RNU6-469P	1.0329	2.9888
MAPK6PS6	1.0329	2.9888
NME1P1	1.0329	2.9888
RP11-857B24.5	1.0329	2.9888
METRN	1.0352	2.9886
GLB1L2	1.0107	2.9863
LRTM1	1.0916	2.9863
RPS10P21	1.0916	2.9863
RP11-1094M14.1	1.2282	2.9863
CCDC47	-0.5804	2.9861
ARPP19	-0.9997	2.9853
TBX10	1.8645	2.9849
RP11-295M3.2	1.2085	2.9838
SDF4	0.7738	2.983
ATAD3B	1.0627	2.9829
L3MBTL3	-2.3204	2.9827
CHID1	0.5348	2.9817
RHCG	1.9842	2.9809
AC078899.1	1.9362	2.9807
MRPL44	-0.7648	2.9798
SRP54	-0.7866	2.9798
bP-2189O9.2	-1.3687	2.979
RP11-579O24.3	1.0588	2.9788
ST5	1.3381	2.9786
C14orf166	-0.5239	2.9784
COL25A1	1.0462	2.9778
OR4F3	1.0462	2.9778
MIR6845	1.0462	2.9778
RPL12P31	1.0462	2.9778
RP11-332H18.7	1.0462	2.9778
RP11-454H13.1	1.0588	2.9762
EAF1	-0.8079	2.976
C8orf33	0.5828	2.9749
PDHB	-0.6269	2.9745
GRK6	0.8638	2.9744
DNMT1	0.6482	2.9712
RPS13	-0.6751	2.9707
PTK6	0.5625	2.9702
TAS2R14	1.8121	2.97
TUBGCP2	0.6352	2.9697
TUBA1C	0.5934	2.969
KIAA0586	-1.0021	2.9686
NUBP2	0.5078	2.9682
CEP295	-0.969	2.9679
ALG8	-0.5971	2.9657
PIGQP1	1.032	2.9657
MTCO2P23	1.032	2.9657
IL31	1.032	2.9657
RNU6-316P	1.032	2.9657
UBASH3B	3.2007	2.9657
CTD-2366F13.2	1.032	2.9657
MIR4469	1.032	2.9657
FLJ42102	1.032	2.9657
ZIM3	1.032	2.9657
RP11-390B4.3	1.4882	2.9657
OARD1	-0.8465	2.9656
ALDH18A1	0.824	2.9652
UGP2	-1.0164	2.9652
CREB3L1	2.9184	2.9643
UBLCP1	-1.0864	2.963
RP11-767N15.1	1.267	2.9618
RP11-310P5.1	1.267	2.9618
TRAPPC2B	-1.1492	2.9618
UGCG	-0.8582	2.9611
FAM169A	-2.3234	2.9609
C7orf25	-0.7771	2.9607
C1orf64	0.8627	2.9604
GBX2	1.4877	2.9602
LTF	1.9949	2.9597
WAPL	-0.7511	2.9591
PDCD4	-1.7261	2.9582
PPIL3	-0.8191	2.957
PAPSS2	-0.7801	2.957
ZNF608	-2.3227	2.9569
SEC61G	-0.7323	2.9565
THOP1	0.6984	2.9554
ZNF215	1.0588	2.9534
RP11-127I20.8	-1.9161	2.9529
RP11-321C24.4	1.6192	2.9528
TCTN1	-0.552	2.9528
CTD-2571E19.3	1.6282	2.9528
ARHGEF4	2.6854	2.9513
RANBP3L	-2.317	2.9507
RP11-944L7.4	1.6355	2.9506
LAMC2	1.1262	2.9493
GHET1	-2.2803	2.9493
AC008694.3	1.043	2.9493
UQCRHP1	1.043	2.9493
LINC02095	1.043	2.9493
AC139099.4	1.043	2.9493
RPS3AP35	1.043	2.9491
RP11-181D18.4	1.043	2.9491
FSD1	1.043	2.9491
ZNF408	0.6019	2.9491
RBM3	-0.4698	2.9488
RPL21P65	1.0446	2.9488
ITGA8	1.0446	2.9488
COL9A2	-2.0343	2.9487
FAR1	-1.4135	2.9483
OR7E37P	1.1878	2.9483
TCF25	0.533	2.947
CRY2	0.8649	2.9466
PTBP1	0.5989	2.9464
CTD-2240J17.2	1.2452	2.9456
APC	-0.9599	2.9455
MIR1226	1.2002	2.9441
VRK2	-1.1891	2.9441
ACTN2	1.0827	2.9435
RP11-438D8.2	0.9781	2.9435
MIR8055	0.9781	2.9435
CTD-2340D6.1	0.9781	2.9435
CEACAM8	0.9781	2.9435
RP11-353J17.3	0.9781	2.9435
ST14	0.5543	2.9423
TCEAL8	-0.8115	2.9421
NAV2	2.8218	2.9421
ANGPT4	2.0927	2.9421
RP11-18D7.3	1.0437	2.9421
ITM2C	0.9761	2.9421
TRPV1	0.9303	2.9421
RP11-256L11.3	1.0437	2.9421
RP11-319G9.4	1.0437	2.9421
CCL15	1.0437	2.9421
TSG101	-0.5987	2.9421
ERGIC2	-1.2238	2.9421
REG1A	1.7872	2.9421
GUCY1A3	1.7872	2.9421
FLG2	1.0588	2.9421
SLC5A7	1.0588	2.9421
AC012485.2	1.0588	2.9421
RP11-494H4.3	1.0588	2.9421
ZBTB16	1.0588	2.9421
AP000696.2	1.0588	2.9421
ADIG	1.4003	2.9421
TAF12	-0.7865	2.9421
OGDH	0.5856	2.9421
ICE2P1	1.0442	2.9421
RP3-355L5.5	1.0442	2.9421
FSCN3	1.0442	2.9421
RP11-23P13.6	1.5559	2.9421
C8orf59	-0.8272	2.9421
RP13-580B18.2	1.0442	2.9421
GALNT8	1.0442	2.9421
CTF2P	1.0442	2.9421
NXF4	1.0442	2.9421
RP11-174G17.3	0.9405	2.9421
RP4-745E8.2	0.9405	2.9421
RP11-109P14.2	0.9405	2.9421
FAM91A3P	0.9405	2.9421
RP11-284F21.11	0.9405	2.9421
RP11-404O13.4	0.9405	2.9421
OR10K2	0.9405	2.9421
AIM2	0.9405	2.9421
RP1-206D15.5	0.9405	2.9421
RP4-560B9.4	0.9405	2.9421
RP11-478H16.1	0.9405	2.9421
RP11-561I11.3	0.9405	2.9421
AC107057.1	0.9405	2.9421
RP11-494G9.1	0.9405	2.9421
AC012065.4	0.9405	2.9421
LINC01460	0.9405	2.9421
MTCO3P45	0.9405	2.9421
ATP5BP1	0.9405	2.9421
AC092675.3	0.9405	2.9421
AC140481.8	0.9405	2.9421
CYTIP	0.9405	2.9421
AOX1	0.9405	2.9421
LINC01988	0.9405	2.9421
RPL23AP49	0.9405	2.9421
MRPS17P3	0.9405	2.9421
HNRNPA3P8	0.9405	2.9421
ARGFX	0.9405	2.9421
RP11-135A1.3	0.9405	2.9421
RP11-365H22.2	0.9405	2.9421
MTCO3P27	0.9405	2.9421
AMBN	0.9405	2.9421
PMPCAP1	0.9405	2.9421
ACTR3BP4	0.9405	2.9421
RP11-659O3.1	0.9405	2.9421
TUBB4BP5	0.9405	2.9421
RPS3AP22	0.9405	2.9421
CSNK1A1P3	0.9405	2.9421
CTB-2L9.1	0.9405	2.9421
RPS27AP18	0.9405	2.9421
CYP21A2	0.9405	2.9421
PGK2	0.9405	2.9421
RNU6-411P	0.9405	2.9421
RP1-45I4.3	0.9405	2.9421
CCNB2P1	0.9405	2.9421
GAPDHP68	0.9405	2.9421
RP11-760D2.13	0.9405	2.9421
GTF2IRD2P1	0.9405	2.9421
CTA-250D13.1	0.9405	2.9421
AC006004.1	0.9405	2.9421
RP11-439C15.5	0.9405	2.9421
RP11-770E5.3	0.9405	2.9421
PES1P2	0.9405	2.9421
FGF7P6	0.9405	2.9421
SPATA31C1	0.9405	2.9421
GAD2	0.9405	2.9421
MTND4P18	0.9405	2.9421
RP11-399K21.11	0.9405	2.9421
MED6P1	0.9405	2.9421
RP11-95I16.4	0.9405	2.9421
RP11-113D6.9	0.9405	2.9421
AP000439.3	0.9405	2.9421
RP11-807H22.7	0.9405	2.9421
RP11-864N7.1	0.9405	2.9421
RP11-762L8.6	0.9405	2.9421
RP11-344L21.1	0.9405	2.9421
RP11-136I14.5	0.9405	2.9421
OR6M2P	0.9405	2.9421
ETS1	0.9405	2.9421
CACNA1C-IT2	0.9405	2.9421
RP11-277P12.10	0.9405	2.9421
RP11-459D22.1	0.9405	2.9421
RP11-996F15.4	0.9405	2.9421
RP11-340M11.1	0.9405	2.9421
RP11-76C10.4	0.9405	2.9421
SCAND3P1	0.9405	2.9421
LINC00567	0.9405	2.9421
ARL6IP1P1	0.9405	2.9421
GPR33	0.9405	2.9421
RP11-982M15.5	0.9405	2.9421
RP11-446P9.1	0.9405	2.9421
CFAP161	0.9405	2.9421
CTA-481E9.3	0.9405	2.9421
RPS27P26	0.9405	2.9421
HCCAT5	0.9405	2.9421
RP11-490B18.5	0.9405	2.9421
SNORD3A	0.9405	2.9421
CTD-3194G12.1	0.9405	2.9421
CTD-2267D19.7	0.9405	2.9421
RN7SL448P	0.9405	2.9421
LINC01900	0.9405	2.9421
RP11-1096D5.2	0.9405	2.9421
AC139085.2	0.9405	2.9421
CTD-3113P16.11	0.9405	2.9421
CTD-2527I21.7	0.9405	2.9421
CTC-490E21.10	0.9405	2.9421
COX6CP7	0.9405	2.9421
AC006116.13	0.9405	2.9421
RSPO4	0.9405	2.9421
CH507-216K13.2	0.9405	2.9421
AP001464.4	0.9405	2.9421
CLDN14	0.9405	2.9421
RPL23AP12	0.9405	2.9421
LA16c-60D12.2	0.9405	2.9421
DCAF8L1	0.9405	2.9421
RP11-74B21.1	0.9405	2.9421
RP11-232D9.1	0.9405	2.9421
ARHGAP36	0.9405	2.9421
PPP6C	-0.6491	2.9417
DOCK11	-2.5732	2.9416
SNORA55	1.3701	2.9415
RP11-621H8.2	1.3701	2.9415
DBNL	0.4206	2.9415
SGSM3	0.9031	2.9373
CHMP1B2P	1.4976	2.9373
OC90	1.4975	2.9358
AP001626.2	1.4975	2.9358
CTD-2517O10.6	-1.6597	2.9356
AC005255.3	1.3249	2.9345
NMRAL1	0.5466	2.9343
LSM3	-0.9372	2.9341
AC005220.3	1.8393	2.9336
IL11	1.4057	2.9326
FNBP1	-0.8959	2.9319
POGLUT1	-0.8204	2.9319
LOXL1	1.7882	2.9315
KCTD19	1.0462	2.9315
PIGX	-1.0673	2.9312
MIR425	1.3159	2.9306
ETF1	-0.5627	2.9303
SENP8	-1.3765	2.9297
RP11-136H19.1	1.0462	2.9295
CLK1	-0.9622	2.9291
SNRPCP8	1.4972	2.9287
CLPS	1.4972	2.9287
CPA6	1.4972	2.9287
MAP2K3	0.6341	2.928
CHTF18	0.889	2.9275
RP11-411B10.8	1.9993	2.9273
CARMIL1	-0.9817	2.9264
NCAPD2	1.1331	2.9257
EDIL3	2.3019	2.9255
RP11-958N24.1	1.8913	2.9255
LINC00304	2.5066	2.9249
CTA-363E6.3	1.318	2.9241
RP4-562J12.1	1.4793	2.9239
RP11-302B13.1	-1.8581	2.9229
ANKRD62	0.9781	2.9225
TTC39C	-0.9655	2.9214
RRAS2	-1.8619	2.9214
RP11-6D1.3	1.0433	2.9214
OR11J5P	1.0433	2.9214
KLHDC8A	1.0433	2.9214
RP13-580B18.1	1.0433	2.9214
LDHB	2.5364	2.9214
RP11-473C19.1	1.0462	2.9212
CPNE8	2.5946	2.9212
VANGL2	1.3344	2.9212
RP11-845C23.2	-2.1352	2.9212
CNBD1	1.8331	2.9209
TXLNG	-0.9975	2.9206
FAM177B	1.2909	2.9206
NPC1	0.8945	2.9205
CDKN2AIPNL	-0.7031	2.9205
WDR13	0.5958	2.9199
RP11-567M16.1	1.3948	2.9199
PNPT1P1	1.318	2.9192
LINC01281	1.318	2.9192
TSSK5P	1.504	2.9188
DLGAP3	0.9781	2.9182
PRKAG3	0.9781	2.9182
OPRM1	0.9781	2.9182
ZNF37CP	0.9781	2.9182
RP11-285G1.9	0.9781	2.9182
GAGE2E	0.9781	2.9182
RNF217	-2.161	2.9179
FAM3A	0.6154	2.9179
PNPLA8	-1.0206	2.917
AC074338.5	1.3144	2.9168
TSEN15	-0.636	2.9167
RP11-16O13.1	1.5214	2.9162
RP11-671J11.7	1.2994	2.9161
MYCBP	-0.7566	2.9161
MICALL2	0.875	2.9151
HSBP1	-0.4625	2.9141
TIAL1	-1.0159	2.9117
APCDD1L-AS1	1.2625	2.9113
LEAP2	-1.9802	2.9113
RP13-15M17.1	-1.7845	2.9105
CTD-3099C6.5	1.3332	2.9105
RPL37P2	-2.0447	2.9097
EEF1DP3	2.218	2.9082
RP11-258F1.1	1.849	2.9079
ANKRD7	1.0588	2.9077
COTL1	1.1155	2.9077
ERCC4	-0.9639	2.9073
RP11-273G15.2	1.7656	2.9071
STX17	-0.818	2.9061
SEC11A	-0.5743	2.906
CMTR1	0.877	2.906
RP11-517P14.2	-2.0348	2.9057
RP11-77I22.2	2.3269	2.9053
NUB1	-0.7173	2.9049
EIF3J-AS1	-0.7352	2.9048
CD58	-1.5023	2.904
TSPAN6	-0.6994	2.904
PRKCI	-1.1792	2.904
HECTD1	-0.7655	2.9039
NKX3-1	-1.5915	2.9039
ZBTB20-AS3	1.0462	2.9039
DOCK4-AS1	1.0462	2.9039
OR1L6	1.0462	2.9039
BNIP3P5	1.0462	2.9039
FADS2	0.8423	2.9032
POR	0.5225	2.903
KRT8P38	2.024	2.9024
RGS17P1	1.5185	2.9019
NPM1	-0.5974	2.9018
MMP13	2.3825	2.9005
VRTN	1.2927	2.9002
TUBB4BP7	1.0462	2.8986
RPL31P45	1.0462	2.8986
PDZRN4	1.0462	2.8986
RP11-484L8.1	1.0462	2.8986
CTC-471J1.10	1.4962	2.8978
TSC22D1	-0.994	2.8974
LARS	-0.5922	2.8973
KCNC1	1.0254	2.8971
BCDIN3D	-0.9913	2.8959
AC009303.3	1.0437	2.8949
RP11-133F8.2	1.0437	2.8949
RP11-467L13.4	1.0437	2.8949
RPL7P39	1.0437	2.8948
GCA	-0.8085	2.8944
IL17REL	2.4319	2.8942
EME2	0.8074	2.894
CICP23	1.2921	2.8921
RP11-461L13.3	1.2921	2.8919
CLSTN2	1.0707	2.891
TMEM56	-1.5024	2.891
RBPMS2	1.7425	2.8902
DACT1	1.8423	2.8901
HNRNPL	-0.7732	2.8895
PNP	0.7114	2.8893
RP11-508N22.6	1.6309	2.888
EEF1GP2	1.4949	2.8867
RP11-561B11.6	2.0058	2.8862
RP1-315G1.1	2.0829	2.886
RP11-1017G21.3	1.1769	2.8859
ANKDD1B	1.3332	2.8859
GPR3	2.5959	2.8859
CKAP4	0.6451	2.8854
PGR-AS1	-1.7987	2.8851
RPL21P111	1.2534	2.8851
SERPINA3	3.2026	2.8842
CDC27	-0.7692	2.8839
IGFBP5	-2.4554	2.8825
CCDC42	1.3663	2.8816
C15orf62	-1.8875	2.8806
SYT6	1.26	2.8798
RP1-86D1.5	1.26	2.8798
PLCB1	-1.0633	2.8797
PPARD	0.8061	2.8795
IKBKE	0.6798	2.8787
AP000318.2	2.5622	2.8785
EDAR	1.8974	2.8768
SCG2	2.3425	2.8759
RP11-680E19.2	-1.1063	2.8752
AP001062.7	1.0246	2.8749
EXT2	0.7561	2.8749
CTA-941F9.10	-1.9998	2.8749
DDX58	-2.0046	2.8749
LONP2	-0.7765	2.8741
INPPL1	0.6884	2.8741
CTD-2035E11.3	1.0457	2.8741
RP11-24P4.1	1.0457	2.8741
RP11-498D10.3	1.0457	2.8741
RPS2	0.511	2.8741
RP11-626H12.3	1.0588	2.8741
TATDN1	-1.2313	2.8741
ZNF563	-1.1755	2.8741
DSCAM	-1.4771	2.8741
RP11-43F13.3	1.6385	2.8741
DDX49	0.5553	2.8741
RP11-383G10.5	1.0453	2.8741
LINC01819	1.0453	2.8741
KRBOX1-AS1	1.0453	2.8741
CXCL1	1.0453	2.8741
RP11-778J15.1	1.0453	2.8741
RP3-331H24.4	1.0453	2.8741
RP1-140C12.2	1.0453	2.8741
PGAM1P13	1.0453	2.8741
RP11-182N22.8	1.0453	2.8741
LINC00841	1.0453	2.8741
PPP1R10P1	1.0453	2.8741
AP003025.2	1.0453	2.8741
RP13-895J2.3	1.0453	2.8741
DDX11L8	1.0437	2.8741
GOLGA8IP	1.0437	2.8741
AC026471.6	1.0437	2.8741
GRIN2C	-1.8149	2.8741
RNU6-171P	2.2867	2.8741
RP11-474I11.7	2.4548	2.8741
CCNB1IP1P1	0.9235	2.8741
AL355480.1	0.9235	2.8741
RP11-8J9.5	0.9235	2.8741
LINC01738	0.9235	2.8741
RP11-91A18.4	0.9235	2.8741
RPSAP20	0.9235	2.8741
LINC01708	0.9235	2.8741
AMY1B	0.9235	2.8741
MAB21L3	0.9235	2.8741
OR10X1	0.9235	2.8741
OPTC	0.9235	2.8741
ZNF847P	0.9235	2.8741
RP11-520H14.1	0.9235	2.8741
RNA5SP79	0.9235	2.8741
RP11-541E12.1	0.9235	2.8741
AC010967.1	0.9235	2.8741
RN7SL51P	0.9235	2.8741
AC105342.1	0.9235	2.8741
RPSAP22	0.9235	2.8741
RP4-614C10.5	0.9235	2.8741
ST13P2	0.9235	2.8741
CRYGB	0.9235	2.8741
RP11-316O14.1	0.9235	2.8741
AC016712.1	0.9235	2.8741
AC074019.2	0.9235	2.8741
UBTFL8	0.9235	2.8741
IQCF3	0.9235	2.8741
RP11-72H11.1	0.9235	2.8741
RP11-457K10.2	0.9235	2.8741
RNA5SP137	0.9235	2.8741
RP11-166N6.2	0.9235	2.8741
ZEB2P1	0.9235	2.8741
FBXW7-AS1	0.9235	2.8741
ROPN1L-AS1	0.9235	2.8741
RP11-260E18.1	0.9235	2.8741
CTD-2139B15.1	0.9235	2.8741
RNU6-484P	0.9235	2.8741
HMGN1P14	0.9235	2.8741
FAM170A	0.9235	2.8741
RP11-54C4.2	0.9235	2.8741
RP3-522P13.1	0.9235	2.8741
OR2G1P	0.9235	2.8741
BMP5	0.9235	2.8741
KHDC1P1	0.9235	2.8741
MTHFD2P2	0.9235	2.8741
RSPO3	0.9235	2.8741
AC005532.5	0.9235	2.8741
EEF1A1P27	0.9235	2.8741
RNU6-241P	0.9235	2.8741
RP11-115N4.1	0.9235	2.8741
AZGP1P2	0.9235	2.8741
RP11-458K10.3	0.9235	2.8741
ASB15	0.9235	2.8741
RP11-44K6.4	0.9235	2.8741
RP11-738G5.1	0.9235	2.8741
RPS26P34	0.9235	2.8741
CNGB3	0.9235	2.8741
SCb-64M4.1	0.9235	2.8741
KB-1458E12.1	0.9235	2.8741
RP11-509J21.4	0.9235	2.8741
RP11-12D24.10	0.9235	2.8741
MIR4477A	0.9235	2.8741
RP11-12A20.7	0.9235	2.8741
OR1J2	0.9235	2.8741
HSPC324	0.9235	2.8741
RN7SL445P	0.9235	2.8741
RNU6-15P	0.9235	2.8741
MBL2	0.9235	2.8741
MRLN	0.9235	2.8741
EBF3	0.9235	2.8741
HBB	0.9235	2.8741
OR8K2P	0.9235	2.8741
MAJIN	0.9235	2.8741
RP11-7N14.1	0.9235	2.8741
FOXR1	0.9235	2.8741
NANOG	0.9235	2.8741
NANOGP1	0.9235	2.8741
RP11-60E8.4	0.9235	2.8741
PCNPP3	0.9235	2.8741
RFX4	0.9235	2.8741
RP11-411G2.1	0.9235	2.8741
RP11-25E2.1	0.9235	2.8741
RP11-503G7.2	0.9235	2.8741
TIMM9P3	0.9235	2.8741
LINC01055	0.9235	2.8741
RNU6-83P	0.9235	2.8741
ARF4P3	0.9235	2.8741
GRAMD4P3	0.9235	2.8741
RPL7AP2	0.9235	2.8741
RP11-1140I5.1	0.9235	2.8741
GNG2	0.9235	2.8741
LRRC74A	0.9235	2.8741
IGHV3-25	0.9235	2.8741
HERC2P7	0.9235	2.8741
GOLGA6L7P	0.9235	2.8741
RP11-326N17.2	0.9235	2.8741
RP11-16K12.1	0.9235	2.8741
RP11-7M10.2	0.9235	2.8741
RP11-80F22.14	0.9235	2.8741
RNA5SP425	0.9235	2.8741
RP11-491F9.1	0.9235	2.8741
GEMIN8P2	0.9235	2.8741
SNORD71	0.9235	2.8741
AC005324.6	0.9235	2.8741
RP13-929K23.5	0.9235	2.8741
RPS16P8	0.9235	2.8741
TBC1D3G	0.9235	2.8741
CTD-2319I12.9	0.9235	2.8741
RNY4P36	0.9235	2.8741
RP11-138E9.2	0.9235	2.8741
RNU6-324P	0.9235	2.8741
RN7SL745P	0.9235	2.8741
NPM1P2	0.9235	2.8741
SLC1A6	0.9235	2.8741
CYP4F11	0.9235	2.8741
LGALS14	0.9235	2.8741
VN1R96P	0.9235	2.8741
TCF15	0.9235	2.8741
PPIAP17	0.9235	2.8741
RNA5SP479	0.9235	2.8741
BX322559.3	0.9235	2.8741
FAM32BP	0.9235	2.8741
SLC5A4	0.9235	2.8741
PABPC1L2B-AS1	0.9235	2.8741
RPL7AP72	0.9235	2.8741
SPANXD	0.9235	2.8741
BPY2	0.9235	2.8741
IPO9	0.7245	2.8741
CASP1	2.1406	2.8737
HSD17B13	1.3789	2.8732
ISCA2	-0.6236	2.8732
AEBP2	-1.7884	2.8721
S100A10	-0.8497	2.8721
RPS3AP15	0.9331	2.8716
RP11-90D11.1	0.9331	2.8716
RNU6-88P	0.9331	2.8716
HPN-AS1	0.9331	2.8716
MACROD2	-1.8167	2.8714
CENPT	0.6188	2.8714
CTC-276P9.2	1.0437	2.8714
RP11-46A10.2	1.0437	2.8714
RP4-553F17.1	1.0437	2.8714
RP11-313E4.1	1.0437	2.8714
XX-FW80269A6.1	1.0437	2.8714
LHX1	2.6294	2.8713
SNHG5	-0.9537	2.8708
PTEN	-0.9736	2.8703
ZNF324	0.8443	2.8702
RP11-401F2.3	2.5247	2.8696
PARP9	-0.9055	2.8694
P2RX3	1.9432	2.8689
FAM84B	1.1714	2.8683
SQSTM1	0.4775	2.8672
PHF3	-0.9523	2.8665
MISP	0.7184	2.866
SLC26A11	0.6922	2.8655
SMARCA4	0.5686	2.8652
CPT1A	0.4609	2.8648
RP5-1056L3.1	0.9938	2.8648
RP5-1087E8.2	0.9938	2.8648
RP11-755H23.1	0.9938	2.8648
GHRHR	0.9938	2.8648
RP11-616M17.1	0.9938	2.8648
LINC01841	0.9938	2.8648
RP11-107M16.2	2.3094	2.8647
PCDHGB5	0.9951	2.8639
TMEM167A	-1.0111	2.8631
MAX	-0.6607	2.8622
NSRP1	-0.6842	2.8611
ACBD7	-2.3695	2.8572
TOR2A	0.5412	2.8572
LINC01197	1.0457	2.856
DUX4L47	1.0457	2.856
TCEAL5	1.0457	2.856
VTI1BP4	1.7702	2.8517
PPP4R3CP	2.0872	2.8517
VLDLR-AS1	1.4065	2.8515
SLC35B3	-1.3273	2.8515
GAPDHP74	0.9927	2.8515
EEF1B2P8	0.9927	2.8515
CTC-479C5.11	0.9927	2.8515
RP11-93K22.1	1.0457	2.851
RPS3AP5	-2.1019	2.8502
PSMA3-AS1	-0.9915	2.8499
CASC1	-2.3232	2.8499
PEX10	1.0736	2.8496
C15orf59	2.3646	2.8496
AHI1	-1.2553	2.8496
MCOLN1	0.7414	2.8492
SLC35C1	0.7509	2.849
DNAJC11	0.7238	2.8487
RPS26	0.5105	2.8465
CYCSP29	1.4917	2.8453
FOXA2	1.4917	2.8453
POM121	0.7128	2.8442
MYO1C	0.5201	2.8437
CROCCP2	0.7849	2.8419
YTHDC1	-0.6528	2.8411
RP11-23I7.1	1.3936	2.8403
RP11-744I24.2	1.3936	2.8403
GNA12	0.6758	2.8403
PPP1R16A	0.6366	2.8402
BNIP3	-0.7133	2.8393
SEMA4G	1.0802	2.8384
GLRX	-0.8958	2.8375
ACSF3	0.6717	2.8332
RNA5SP385	0.994	2.8316
LINC02133	0.994	2.8316
ITIH3	1.0445	2.8316
RNU6-1016P	1.0445	2.8316
VCL	0.6647	2.8306
BOD1L1	-1.0648	2.8295
MPHOSPH10	-0.8651	2.8295
RP11-381N20.2	0.9938	2.8295
C17orf77	0.9938	2.8295
PITPNM1	1.0707	2.8291
STMN4	2.3093	2.8281
LPO	1.5995	2.8265
SIGMAR1	0.4732	2.8248
AL590762.6	-1.6431	2.8248
RP11-45P15.2	0.9299	2.8236
SLC8A1-AS1	0.9299	2.8236
MIR6075	0.9299	2.8236
CTB-33O18.2	0.9299	2.8236
MIR219A2	0.9299	2.8236
G3BP2	-0.7843	2.8227
AC010096.1	1.0366	2.8227
RPS2P24	1.0366	2.8227
RP11-99A14.1	1.0366	2.8227
RP5-872K7.7	1.0366	2.8227
RNU5F-1	0.9927	2.8227
TACR1	0.9927	2.8227
MAGED4B	0.9927	2.8227
C1D	-2.0542	2.8227
FTOP1	1.0427	2.8227
RP11-165N19.2	1.0427	2.8227
RP11-176N18.2	1.0427	2.8227
CTC-559E9.2	1.0427	2.8227
AC007387.2	1.0885	2.8226
KPNA3	-1.0265	2.8226
RP11-85G20.2	1.0427	2.8226
TRAK1	0.8417	2.8225
RP11-586K2.1	0.9981	2.8224
FOSL1	2.9081	2.8224
IL32	2.8205	2.8222
SUPT5H	0.4912	2.8216
LRIF1	-1.1717	2.8216
PHF11	-1.2156	2.8213
ATP5S	-0.6968	2.8203
MUL1	0.5102	2.82
SOX9	0.8539	2.82
TBPL1	-1.2531	2.819
RND3	-0.9635	2.8188
USP16	-0.7623	2.8183
CTRC	0.9927	2.8183
MIR6836	0.9927	2.8183
RP11-829H16.1	0.9927	2.8183
MTCO1P47	1.3327	2.8177
RP11-391M7.3	1.1493	2.8175
RP5-934G17.6	1.0436	2.8175
DPYSL5	1.0436	2.8175
CTC-436K13.4	1.0436	2.8175
SOCS5P2	1.0436	2.8175
DUSP8P4	1.0436	2.8175
LL21NC02-21A1.1	1.0436	2.8175
CTBP2P4	1.0436	2.8175
RP11-211N8.2	1.0436	2.8175
OR4A10P	1.0436	2.8175
RPL31P50	1.0436	2.8175
RPL21P107	1.0436	2.8175
RP4-808O4.2	1.0436	2.8175
YWHAE	-0.4026	2.8175
ZNF473	0.9733	2.8175
RP11-480D4.2	-1.6062	2.8175
NBPF4	1.0588	2.8175
RNU6-91P	1.7146	2.8175
STK24P1	2.0606	2.8175
BTF3L4P3	1.4029	2.8175
USP47	-0.9333	2.8175
INSIG2	-1.4617	2.8175
BBS1	0.6535	2.8175
SDHC	-0.5297	2.8175
MT-TA	-2.1065	2.8175
C4A	2.4783	2.8175
CTD-2081C10.7	0.9781	2.8175
KCNQ5-AS1	0.9781	2.8175
RP11-52J3.2	0.9781	2.8175
RP11-563J2.3	2.1188	2.8175
TMEM70	-0.6058	2.8175
RNU6-198P	1.0365	2.8175
TBC1D16	0.7786	2.8175
AC064874.1	1.0365	2.8175
RP11-666O2.5	1.0365	2.8175
DPH5	-0.7729	2.8175
ALDH2	-0.928	2.8175
ATP5J2P6	1.4946	2.8175
CTD-2301A4.3	-1.9704	2.8175
PBOV1	1.8742	2.8175
PWP1	-0.5325	2.8175
POLR3E	0.5909	2.8175
DNAJC7	-0.5016	2.8175
CTA-298G8.2	1.0427	2.8175
RPS3AP39	1.0427	2.8175
MIR6890	1.1786	2.8175
PAN3	-1.3025	2.8175
TNFRSF4	0.9673	2.8175
PTPN20CP	0.9673	2.8175
RP11-77G23.5	0.9673	2.8175
RP11-31E13.2	0.9673	2.8175
PNISR	-0.6419	2.8175
ACAD10	0.7622	2.8175
RP4-656G21.1	0.9681	2.8175
RP5-1066H13.4	0.9681	2.8175
RP11-467C18.1	0.9681	2.8175
RP11-376N17.4	0.9681	2.8175
DNASE2B	0.9681	2.8175
MTCO1P21	0.9681	2.8175
RP5-1073O3.2	0.9681	2.8175
RP11-344P13.3	0.9681	2.8175
OR10J7P	0.9681	2.8175
RP11-312J18.3	0.9681	2.8175
ANKRD45	0.9681	2.8175
MIR1231	0.9681	2.8175
RP11-314C9.2	0.9681	2.8175
FSHR	0.9681	2.8175
AC092839.4	0.9681	2.8175
RNU6-548P	0.9681	2.8175
FOXD4L1	0.9681	2.8175
LINC01953	0.9681	2.8175
RP11-281P11.1	0.9681	2.8175
RPL23AP40	0.9681	2.8175
OTOL1	0.9681	2.8175
CWH43	0.9681	2.8175
UCP1	0.9681	2.8175
LSP1P3	0.9681	2.8175
HNRNPH1P3	0.9681	2.8175
AC008592.5	0.9681	2.8175
CTB-70D19.1	0.9681	2.8175
CTC-348L5.1	0.9681	2.8175
RP5-1077H22.1	0.9681	2.8175
RP11-339A7.1	0.9681	2.8175
POPDC3	0.9681	2.8175
RP1-67K17.4	0.9681	2.8175
ARF1P1	0.9681	2.8175
RN7SL252P	0.9681	2.8175
GPR85	0.9681	2.8175
MOXD2P	0.9681	2.8175
AC005534.6	0.9681	2.8175
RP11-17A4.3	0.9681	2.8175
TCF24	0.9681	2.8175
STMN2	0.9681	2.8175
REXO1L1P	0.9681	2.8175
RP11-311H10.7	0.9681	2.8175
MIR6852	0.9681	2.8175
RP11-327I22.5	0.9681	2.8175
RP11-435O5.6	0.9681	2.8175
RP11-168K11.3	0.9681	2.8175
TLR4	0.9681	2.8175
RPL26P28	0.9681	2.8175
FXYD4	0.9681	2.8175
RP11-347H15.1	0.9681	2.8175
HIGD1AP10	0.9681	2.8175
MMP3	0.9681	2.8175
RP11-424M22.3	0.9681	2.8175
SLCO1B3	0.9681	2.8175
OR5BK1P	0.9681	2.8175
RP11-588H23.3	0.9681	2.8175
TRHDE	0.9681	2.8175
RP11-406H4.1	0.9681	2.8175
RP4-800O15.3	0.9681	2.8175
TERF1P5	0.9681	2.8175
LINC01309	0.9681	2.8175
RP11-99L13.2	0.9681	2.8175
CTD-2325K12.1	0.9681	2.8175
CTD-2509G16.2	0.9681	2.8175
RP11-390M11.1	0.9681	2.8175
LINC02164	0.9681	2.8175
CDH5	0.9681	2.8175
SYCE1L	0.9681	2.8175
EIF4A2P1	0.9681	2.8175
RP11-720L3.1	0.9681	2.8175
CTB-187L3.1	0.9681	2.8175
ZNF807	0.9681	2.8175
MIR663AHG	0.9681	2.8175
RN7SL280P	0.9681	2.8175
RP1-213J1P__B.1	0.9681	2.8175
TBC1D22A-AS1	0.9681	2.8175
PGAM4P1	0.9681	2.8175
MTND2P24	0.9681	2.8175
IL2RG	0.9681	2.8175
RP1-249C1.1	0.9681	2.8175
RP13-213K19.1	0.9681	2.8175
LL0XNC01-116E7.1	0.9681	2.8175
RTL1	1.384	2.8175
ERCC8	-1.0339	2.8175
RP11-210K20.5	1.2737	2.8175
CA6	0.9573	2.8175
RPL10P17	0.9573	2.8175
RP4-654C18.1	0.9573	2.8175
RPL23AP17	0.9573	2.8175
CYP46A4P	0.9573	2.8175
RP4-784A16.3	0.9573	2.8175
RP11-98D18.16	0.9573	2.8175
LCE1C	0.9573	2.8175
CD247	0.9573	2.8175
SELP	0.9573	2.8175
RP1-15D23.2	0.9573	2.8175
GS1-122H1.1	0.9573	2.8175
RNU6-152P	0.9573	2.8175
MIR4742	0.9573	2.8175
RP4-781K5.7	0.9573	2.8175
AC116609.3	0.9573	2.8175
RNU6-282P	0.9573	2.8175
OR7E46P	0.9573	2.8175
RPL37P10	0.9573	2.8175
MIR4779	0.9573	2.8175
GACAT1	0.9573	2.8175
AC011753.6	0.9573	2.8175
AC093166.2	0.9573	2.8175
LINC01934	0.9573	2.8175
AC011997.1	0.9573	2.8175
TDGF1	0.9573	2.8175
SNTN	0.9573	2.8175
DUSP12P1	0.9573	2.8175
RNU6-998P	0.9573	2.8175
TMPRSS11BNL	0.9573	2.8175
RPL3P13	0.9573	2.8175
RP11-700N1.1	0.9573	2.8175
MGAT4D	0.9573	2.8175
CTD-2587M23.1	0.9573	2.8175
ALG3P1	0.9573	2.8175
CTD-2244C20.1	0.9573	2.8175
CTD-2236F14.1	0.9573	2.8175
RP11-155G15.3	0.9573	2.8175
TSSK1B	0.9573	2.8175
CTB-88F18.3	0.9573	2.8175
RNU6-460P	0.9573	2.8175
FAM153A	0.9573	2.8175
RP3-416J7.4	0.9573	2.8175
RNU1-88P	0.9573	2.8175
RP11-213N20.1	0.9573	2.8175
RP11-793K1.1	0.9573	2.8175
RP1-152L7.9	0.9573	2.8175
XXbac-BPG55C20.7	0.9573	2.8175
FABP7	0.9573	2.8175
RPS3AP23	0.9573	2.8175
RP1-137D17.2	0.9573	2.8175
AC083863.5	0.9573	2.8175
AC073115.6	0.9573	2.8175
RP11-678B3.1	0.9573	2.8175
LINC01005	0.9573	2.8175
MTCO3P41	0.9573	2.8175
MTCO1P57	0.9573	2.8175
AC073635.5	0.9573	2.8175
MIR1285-1	0.9573	2.8175
AC002075.3	0.9573	2.8175
MYL10	0.9573	2.8175
RP11-325F22.2	0.9573	2.8175
AC003080.4	0.9573	2.8175
AC009518.8	0.9573	2.8175
TRBV7-6	0.9573	2.8175
RP5-1142J19.1	0.9573	2.8175
DEFB135	0.9573	2.8175
LPL	0.9573	2.8175
RP11-1144P22.1	0.9573	2.8175
RNU6-1172P	0.9573	2.8175
RNU4-83P	0.9573	2.8175
KB-1410C5.3	0.9573	2.8175
TMCC1P1	0.9573	2.8175
RP11-278I4.1	0.9573	2.8175
RP11-307I14.2	0.9573	2.8175
RP11-54D18.4	0.9573	2.8175
RP11-220I1.4	0.9573	2.8175
RP11-24B13.2	0.9573	2.8175
RP11-374M1.9	0.9573	2.8175
UCN3	0.9573	2.8175
RP11-90B22.1	0.9573	2.8175
RP11-93H12.4	0.9573	2.8175
ACSM6	0.9573	2.8175
RNU7-50P	0.9573	2.8175
OR51G2	0.9573	2.8175
RNU7-49P	0.9573	2.8175
RPL12P30	0.9573	2.8175
CTD-2589M5.4	0.9573	2.8175
FOLR2	0.9573	2.8175
RP11-456I15.2	0.9573	2.8175
CTD-2562J17.2	0.9573	2.8175
RP11-7I15.4	0.9573	2.8175
RP11-258O13.1	0.9573	2.8175
SNORA70E	0.9573	2.8175
AP000770.1	0.9573	2.8175
RP11-158I9.1	0.9573	2.8175
PZP	0.9573	2.8175
RP11-729I10.2	0.9573	2.8175
RNU6-1203P	0.9573	2.8175
LINC00485	0.9573	2.8175
RP11-148B3.2	0.9573	2.8175
RPL17P37	0.9573	2.8175
RP11-407A16.6	0.9573	2.8175
LINC01257	0.9573	2.8175
LINC00421	0.9573	2.8175
RP11-50D16.4	0.9573	2.8175
SMIM2	0.9573	2.8175
SCOCP1	0.9573	2.8175
PTBP1P	0.9573	2.8175
IGHVIII-82	0.9573	2.8175
RP11-32B5.7	0.9573	2.8175
RP11-566K19.6	0.9573	2.8175
RP11-650L12.1	0.9573	2.8175
HBM	0.9573	2.8175
LA16c-395F10.1	0.9573	2.8175
C16orf90	0.9573	2.8175
TMEM114	0.9573	2.8175
RP11-14N9.1	0.9573	2.8175
RP11-140I24.2	0.9573	2.8175
RP11-252E2.2	0.9573	2.8175
MIR6776	0.9573	2.8175
MTND2P12	0.9573	2.8175
FTLP13	0.9573	2.8175
AC069363.1	0.9573	2.8175
KRTAP4-6	0.9573	2.8175
RP11-269G24.2	0.9573	2.8175
RP11-13K12.5	0.9573	2.8175
RP11-15F12.3	0.9573	2.8175
RPS2P6	0.9573	2.8175
OR7E19P	0.9573	2.8175
ZNF861P	0.9573	2.8175
CTD-3032J10.3	0.9573	2.8175
VN1R92P	0.9573	2.8175
CTC-525D6.2	0.9573	2.8175
CEACAMP1	0.9573	2.8175
RP5-1195D24.1	0.9573	2.8175
RP11-410N8.1	0.9573	2.8175
NNAT	0.9573	2.8175
FAM207CP	0.9573	2.8175
AP000351.13	0.9573	2.8175
RP5-898I4.1	0.9573	2.8175
CD99P1	0.9573	2.8175
RP13-34L8.8	0.9573	2.8175
TAF7L	0.9573	2.8175
TDGF1P3	0.9573	2.8175
RHOXF1P2	0.9573	2.8175
HCFC1-AS1	0.9573	2.8175
USP9YP4	0.9573	2.8175
SPTA1	0.9671	2.8175
KRT18P46	0.9671	2.8175
LINC02054	0.9671	2.8175
RP1-139G21.4	0.9671	2.8175
RP11-208G20.2	0.9671	2.8175
CTD-3203P2.3	0.9671	2.8175
RNF13	-0.7978	2.8175
RP11-398A8.1	1.0588	2.8175
TAF6	0.7328	2.8175
RP11-111M22.4	-1.7141	2.8175
HTR3D	1.0427	2.8175
TMEM26	1.0427	2.8175
RP1-154J13.2	1.0427	2.8175
ACTR6	-1.509	2.8175
MZT1P1	0.9679	2.8175
PLA2G2C	0.9679	2.8175
RP11-184I16.3	0.9679	2.8175
ACKR1	0.9679	2.8175
SLAMF6	0.9679	2.8175
AC017078.1	0.9679	2.8175
UBTFL6	0.9679	2.8175
AC069154.4	0.9679	2.8175
GSTM3P2	0.9679	2.8175
SCN2A	0.9679	2.8175
RNU6-31P	0.9679	2.8175
RP11-574O16.1	0.9679	2.8175
AQP12A	0.9679	2.8175
NBPF21P	0.9679	2.8175
MIR1284	0.9679	2.8175
PROK2	0.9679	2.8175
RP11-451J24.1	0.9679	2.8175
C3orf56	0.9679	2.8175
LINC02083	0.9679	2.8175
RPSAP33	0.9679	2.8175
FETUB	0.9679	2.8175
RP11-324J13.2	0.9679	2.8175
DPP3P1	0.9679	2.8175
RP11-153M7.3	0.9679	2.8175
RP11-83M16.6	0.9679	2.8175
RN7SKP122	0.9679	2.8175
CTB-161M19.1	0.9679	2.8175
RN7SL541P	0.9679	2.8175
HNRNPLP1	0.9679	2.8175
MRPL48P1	0.9679	2.8175
RP3-510L9.1	0.9679	2.8175
RP11-457M11.7	0.9679	2.8175
ZDHHC20P2	0.9679	2.8175
GSTA1	0.9679	2.8175
RP1-27K12.2	0.9679	2.8175
RP11-134K13.4	0.9679	2.8175
RP11-560O20.1	0.9679	2.8175
RP11-346C16.4	0.9679	2.8175
NEPNP	0.9679	2.8175
RP11-244K5.6	0.9679	2.8175
AC003986.6	0.9679	2.8175
RP11-486P11.1	0.9679	2.8175
HMGB3P20	0.9679	2.8175
RP11-806J6.1	0.9679	2.8175
VSTM2A-OT1	0.9679	2.8175
MTND4P5	0.9679	2.8175
AC000111.6	0.9679	2.8175
WEE2	0.9679	2.8175
LINC00588	0.9679	2.8175
LINC01602	0.9679	2.8175
HIGD1AP6	0.9679	2.8175
SLC7A13	0.9679	2.8175
TPD52L3	0.9679	2.8175
RP11-321L2.2	0.9679	2.8175
SNRPCP1	0.9679	2.8175
CCL19	0.9679	2.8175
SPATA31A6	0.9679	2.8175
RP11-449H15.3	0.9679	2.8175
MIR4290HG	0.9679	2.8175
RP11-526P5.2	0.9679	2.8175
RP11-118K6.2	0.9679	2.8175
RP11-271F18.4	0.9679	2.8175
C10orf107	0.9679	2.8175
RP11-432J9.3	0.9679	2.8175
RP11-179A10.2	0.9679	2.8175
SLC6A5	0.9679	2.8175
OR5AZ1P	0.9679	2.8175
OR5BB1P	0.9679	2.8175
TCN1	0.9679	2.8175
RP11-313I2.5	0.9679	2.8175
RP11-629G13.1	0.9679	2.8175
WNT5B	0.9679	2.8175
CLEC12A	0.9679	2.8175
RP11-114G22.1	0.9679	2.8175
RP11-25I15.3	0.9679	2.8175
RP11-341D18.5	0.9679	2.8175
MTUS2-AS1	0.9679	2.8175
RP11-168P13.1	0.9679	2.8175
LINC01043	0.9679	2.8175
RP11-218E20.3	0.9679	2.8175
SLC8A3	0.9679	2.8175
LINC01629	0.9679	2.8175
RP11-151G14.2	0.9679	2.8175
RP11-404P21.6	0.9679	2.8175
LINC00524	0.9679	2.8175
GOLGA6L2	0.9679	2.8175
DKFZP434L187	0.9679	2.8175
FGF7	0.9679	2.8175
RP11-798K3.4	0.9679	2.8175
RP11-815J21.1	0.9679	2.8175
NTRK3-AS1	0.9679	2.8175
RP11-63A23.2	0.9679	2.8175
LINC00928	0.9679	2.8175
RP11-382N13.6	0.9679	2.8175
RP11-368J21.3	0.9679	2.8175
RP11-132F7.2	0.9679	2.8175
RP11-218F4.2	0.9679	2.8175
RP11-454P7.3	0.9679	2.8175
OR7G2	0.9679	2.8175
CTD-2001J20.1	0.9679	2.8175
CTC-523E23.10	0.9679	2.8175
LILRA4	0.9679	2.8175
RP5-1121H13.1	0.9679	2.8175
KRTAP7-1	0.9679	2.8175
HMGN1P2	0.9679	2.8175
TPT1P1	0.9679	2.8175
AC007326.9	0.9679	2.8175
IGLVIV-64	0.9679	2.8175
IGLV8-61	0.9679	2.8175
LL22NC03-88E1.17	0.9679	2.8175
AP000345.4	0.9679	2.8175
YES1P1	0.9679	2.8175
RNA5SP494	0.9679	2.8175
RN7SL385P	0.9679	2.8175
RP11-161N3.3	0.9679	2.8175
GPR119	0.9679	2.8175
CMC1	-1.1314	2.8165
PRPSAP2	-0.5795	2.816
CD22	1.2118	2.816
RP11-87H9.5	2.0664	2.8159
SBNO1	-0.5879	2.8156
PPP1R8	-1.1014	2.8152
KCNA3	1.0353	2.8152
AP000439.5	1.0353	2.8152
RP11-73M18.11	1.0353	2.8152
RP11-700J17.1	1.0353	2.8151
DBIP2	1.0353	2.8151
SNX3	-1.1458	2.8146
SPACA6	1.6983	2.8137
HYAL2	0.6991	2.8128
GAPDHP33	1.1771	2.8122
CHM	-1.4819	2.8122
ZHX2	1.0466	2.8118
MIR6873	1.8203	2.8115
STAB2	1.8271	2.8113
IGHEP1	1.7338	2.811
ALS2CL	0.7805	2.8104
UQCRC2	-0.4617	2.8103
STK3	-0.9344	2.8103
CYP20A1	-0.9133	2.8083
FAM166AP3	0.9661	2.8083
RNU6-640P	0.9661	2.8083
LINC00457	0.9661	2.8083
MIR345	0.9661	2.8083
FSCN1P1	0.9661	2.8083
MIR1225	0.9661	2.8083
RP11-356C4.6	0.9661	2.8083
AC007279.2	2.1917	2.8083
CHD1	-1.1535	2.8079
CCDC124	0.5732	2.8079
C12orf45	-0.7717	2.8079
MMP1	1.5225	2.8079
ATP8A1	-2.4116	2.8079
NUP93	0.6658	2.8079
RPL23AP45	1.0191	2.8079
RP4-607I7.1	1.0191	2.8079
RP11-831F12.4	1.0191	2.8079
RP11-276H1.2	1.0191	2.8079
MIR769	1.0191	2.8079
SPINT4	1.0191	2.8079
DCAF8L2	1.0191	2.8079
RP11-513O13.1	1.1435	2.8079
GBAS	-0.6903	2.8079
WDR6	0.6231	2.8079
HMGXB4	-0.7659	2.8079
ARFGEF3	0.8266	2.8079
SH3BP4	0.7407	2.8079
RP11-365D23.4	-1.7703	2.8079
RNFT1	-0.8395	2.8079
SLC38A6	-1.1368	2.8079
RP4-803A2.1	0.9666	2.8079
SLC5A9	0.9666	2.8079
PHKA1P1	0.9666	2.8079
WDR82P2	0.9666	2.8079
OR10R3P	0.9666	2.8079
RP11-419N10.5	0.9666	2.8079
CTSE	0.9666	2.8079
GAPDHP24	0.9666	2.8079
RP5-865N13.2	0.9666	2.8079
RP4-781K5.9	0.9666	2.8079
OR2G3	0.9666	2.8079
RNF144A-AS1	0.9666	2.8079
RP11-130L8.2	0.9666	2.8079
RPS29P10	0.9666	2.8079
CTNNA2	0.9666	2.8079
POU3F3	0.9666	2.8079
DNAJB1P1	0.9666	2.8079
CXCR1	0.9666	2.8079
DUSP5P2	0.9666	2.8079
FECHP1	0.9666	2.8079
RP11-861A13.3	0.9666	2.8079
HNRNPA1P17	0.9666	2.8079
IGSF11-AS1	0.9666	2.8079
RP11-359H3.1	0.9666	2.8079
RP11-529G21.2	0.9666	2.8079
RTP2	0.9666	2.8079
RP11-395I6.2	0.9666	2.8079
RP11-273B19.1	0.9666	2.8079
LRRC34P2	0.9666	2.8079
CABS1	0.9666	2.8079
HNRNPA1P56	0.9666	2.8079
RP11-763F8.1	0.9666	2.8079
RP11-130C6.1	0.9666	2.8079
RP11-102N12.2	0.9666	2.8079
RP11-580J4.1	0.9666	2.8079
RP11-287F9.2	0.9666	2.8079
RP11-310P5.2	0.9666	2.8079
RGS7BP	0.9666	2.8079
ZNF366	0.9666	2.8079
CTD-2089O24.2	0.9666	2.8079
RP11-508M8.1	0.9666	2.8079
RP11-546B8.6	0.9666	2.8079
RP11-798K23.5	0.9666	2.8079
RP3-416J7.5	0.9666	2.8079
RP3-417L20.4	0.9666	2.8079
RCC2P7	0.9666	2.8079
RP11-76H14.2	0.9666	2.8079
PTCHD3P3	0.9666	2.8079
SNORD101	0.9666	2.8079
RP11-300M24.1	0.9666	2.8079
CTB-161C1.1	0.9666	2.8079
MARK2P13	0.9666	2.8079
RP4-718N17.2	0.9666	2.8079
NMD3P2	0.9666	2.8079
VN1R25P	0.9666	2.8079
CICP24	0.9666	2.8079
RNU6-313P	0.9666	2.8079
RP4-630C24.3	0.9666	2.8079
RP11-775D22.2	0.9666	2.8079
ADRA1A	0.9666	2.8079
RP1	0.9666	2.8079
KB-1639H6.2	0.9666	2.8079
CTAGE12P	0.9666	2.8079
PAPPA-AS2	0.9666	2.8079
RP11-397O4.1	0.9666	2.8079
ATP6V1G1P4	0.9666	2.8079
RP11-144G6.4	0.9666	2.8079
RSU1P3	0.9666	2.8079
KRT19P4	0.9666	2.8079
IFIT6P	0.9666	2.8079
PHB2P1	0.9666	2.8079
OR52B2	0.9666	2.8079
OR52W1	0.9666	2.8079
RP11-236J17.7	0.9666	2.8079
RP11-231N3.1	0.9666	2.8079
LINC01499	0.9666	2.8079
OR4A1P	0.9666	2.8079
OR4A12P	0.9666	2.8079
PHBP17	0.9666	2.8079
RP11-168K9.2	0.9666	2.8079
RPSAP51	0.9666	2.8079
RP11-474C8.3	0.9666	2.8079
RP11-474C8.7	0.9666	2.8079
RP11-474N8.9	0.9666	2.8079
RP11-956E11.1	0.9666	2.8079
YWHAQP7	0.9666	2.8079
SLC6A15	0.9666	2.8079
ATP8A2P3	0.9666	2.8079
CTAGE16P	0.9666	2.8079
ELL2P3	0.9666	2.8079
RP11-81F13.2	0.9666	2.8079
RP11-1085N6.1	0.9666	2.8079
CTD-2315A10.2	0.9666	2.8079
IGHV3-23	0.9666	2.8079
RPL5P32	0.9666	2.8079
ATP5HP1	0.9666	2.8079
CNOT6LP1	0.9666	2.8079
RP11-925D8.3	0.9666	2.8079
RP11-151H2.1	0.9666	2.8079
RP11-307C19.1	0.9666	2.8079
LINC01586	0.9666	2.8079
C15orf32	0.9666	2.8079
AJ003147.8	0.9666	2.8079
RP11-3M1.3	0.9666	2.8079
RN7SL33P	0.9666	2.8079
ATP6V0CP1	0.9666	2.8079
SPDYE4	0.9666	2.8079
LINC00675	0.9666	2.8079
RP11-1090M7.3	0.9666	2.8079
ZNF29P	0.9666	2.8079
TBC1D26	0.9666	2.8079
RP11-524F11.3	0.9666	2.8079
RN7SL138P	0.9666	2.8079
RP11-159D12.10	0.9666	2.8079
RN7SL362P	0.9666	2.8079
RP11-403A21.1	0.9666	2.8079
RP11-248M19.1	0.9666	2.8079
BANF2	0.9666	2.8079
DEFB118	0.9666	2.8079
RP1-310O13.13	0.9666	2.8079
PGBD4P2	0.9666	2.8079
RNA5SP490	0.9666	2.8079
CPSF1P1	0.9666	2.8079
SUPT20HL1	0.9666	2.8079
NLRP2B	0.9666	2.8079
ACTR3P2	0.9666	2.8079
IKBKGP1	0.9666	2.8079
CMBL	-0.7104	2.8077
SLC39A11	-0.5376	2.8069
ADORA2A-AS1	1.722	2.8068
IL18	-1.358	2.8066
NPEPPS	-0.6089	2.8066
C11orf70	-1.1733	2.8061
FMO2	0.9854	2.8057
RNU6-858P	0.9854	2.8057
RNU6-431P	0.9854	2.8057
RP11-394A14.2	0.9854	2.8057
RP11-1042B17.2	0.9854	2.8057
RP11-496H1.2	1.0253	2.8055
ELMO2	0.6975	2.805
CCDC18-AS1	-0.9618	2.8042
DRAP1	0.6046	2.8041
HCG9	1.3649	2.8038
MSL1	-0.9082	2.8029
RP11-252K23.1	1.3904	2.8019
PPP2R5C	-0.5883	2.8018
GCC2	-1.5781	2.8014
PASK	1.028	2.8011
RP11-528A10.1	1.6697	2.8011
SENP1	-1.0427	2.8006
SLC47A1	1.2706	2.8005
SFPQ	-0.8384	2.8005
CENPB	0.8047	2.8005
SAMD15	-1.9145	2.7993
LARGE-IT1	1.5961	2.7993
FNDC3A	-1.0896	2.7991
CITF22-49D8.1	1.2942	2.7991
DNAJA3	0.5103	2.799
RP11-350J20.12	1.1911	2.7988
HCN4	1.0588	2.7984
METTL8	-0.9449	2.7981
AC104113.3	1.02	2.7978
RNU2-69P	1.02	2.7978
RP5-1174J21.2	1.02	2.7978
TRMT13	-1.4113	2.7974
CLEC2A	1.0588	2.7973
RPL7L1P13	1.0437	2.7959
BTNL2	1.0437	2.7959
RP11-63G10.3	1.0437	2.7959
CDRT15P1	1.0437	2.7959
JAKMIP1	1.1772	2.7953
AVPR2	1.2763	2.7953
RPL9P18	1.6527	2.7953
CIR1	-0.8932	2.7944
RBM12B-AS1	2.4319	2.7938
RNA5SP74	1.0182	2.7938
RP1-47M23.3	1.0182	2.7938
KB-1592A4.15	1.0182	2.7938
SNORD20	1.0182	2.7938
LINC02049	1.0182	2.7938
SYNDIG1L	1.0182	2.7938
KB-1466C5.1	1.0182	2.7938
SPHK1	1.5192	2.7921
CMC2	-0.7127	2.7907
LRRC8C	2.8422	2.7907
MIR5195	1.618	2.7905
CBWD1	-0.9237	2.7903
RNU6-199P	0.9646	2.7903
RP11-778J16.2	0.9646	2.7903
ATP5LP6	0.9646	2.7903
RP11-567M16.5	0.9646	2.7903
RP11-320G24.1	0.9646	2.7903
RP11-945F5.1	0.9646	2.7902
RP11-570J4.1	0.9646	2.7902
RP11-87H9.4	-2.0212	2.7902
RP11-506O24.2	-1.846	2.7901
RP11-641C17.2	1.0514	2.7899
ANKRD50	-1.9737	2.7899
CRYGN	0.9781	2.7888
SP3P	0.9781	2.7888
MIR6772	1.2539	2.7887
AC019055.1	0.9644	2.7887
OR10AE3P	0.9644	2.7887
RP11-403P17.4	0.9644	2.7887
OR8D1	2.3711	2.7887
RP5-836J3.1	0.9644	2.7887
DES	0.9644	2.7887
RP11-605F14.2	0.9644	2.7887
RN7SL760P	0.9644	2.7887
RN7SL199P	0.9644	2.7887
AP000343.1	0.9644	2.7887
RP11-326K13.4	2.4654	2.7875
CCDC86	0.5693	2.7874
RP11-689J19.1	0.9781	2.7873
RP11-557H15.4	1.1615	2.7873
AC091801.1	1.1615	2.7873
C12orf65	-0.8495	2.786
CSTF1	-0.5311	2.7847
RP5-899E9.1	1.0454	2.7847
AP5Z1	0.7169	2.7836
PPP6R2	0.8089	2.7821
CTD-2530N21.4	1.701	2.782
RP11-60A8.1	0.9522	2.781
MIR623	1.0457	2.781
PTX4	1.0457	2.781
CTD-2373H9.5	1.0457	2.781
FARSA	0.4738	2.7807
RP11-35P15.1	0.9854	2.7803
RP11-219I21.1	1.5757	2.7801
DDC	1.0437	2.7801
SLC8B1	0.8323	2.7783
ANO6	-0.8041	2.7772
PLEK2	1.1271	2.7768
RP11-106J23.1	0.9634	2.7766
RN7SKP208	0.9634	2.7765
NCF4-AS1	0.9634	2.7765
ALAS2	0.9634	2.7765
RC3H1-IT1	1.0434	2.7764
ANKRD62P1-PARP4P3	1.0434	2.7764
AC021188.4	1.0434	2.7764
RP11-509I21.2	1.0434	2.7764
GPR31	1.0434	2.7764
RN7SL413P	1.0434	2.7764
OR3A1	1.0434	2.7764
POLR2KP1	0.9854	2.7757
CTB-55O6.10	0.9854	2.7757
RP11-200A13.2	1.2909	2.7756
NSUN5	0.5358	2.7747
ATG10-AS1	1.02	2.7747
RP11-417O11.5	1.02	2.7747
RP11-809N8.6	1.02	2.7747
WSCD2	1.02	2.7747
BTF3P14	1.02	2.7747
CHMP5	-0.6468	2.7744
ALG12	0.5893	2.7742
ASCC1	-0.7767	2.7741
FCRLA	1.0659	2.7731
IL21-AS1	1.0659	2.7731
RN7SL144P	1.0659	2.7731
RP11-981P6.1	1.6554	2.7727
GLMN	-1.5858	2.7721
SMCR5	-2.3403	2.7717
RP11-378I6.1	1.1605	2.7709
TRPC5	1.1605	2.7709
DHX8	0.5889	2.7709
KDM5C	0.7184	2.7707
FAM206A	-0.7488	2.7707
AC079988.3	1.02	2.7707
MIR4784	1.02	2.7707
RNU6-920P	1.02	2.7707
KRTAP9-6	1.02	2.7707
RNU6-288P	1.02	2.7707
AASDH	-0.9772	2.7694
MIR3198-1	1.3266	2.7691
TP53	0.4938	2.7689
RN7SL652P	1.3281	2.7686
PCSK7	1.0506	2.768
CRIP1P2	1.7793	2.7669
NACAD	1.6806	2.7661
LMCD1-AS1	-2.1864	2.7649
FBXO8	-0.8558	2.7649
RP11-642D6.1	1.2699	2.7649
LINC02206	1.2699	2.7649
CTD-2184D3.7	1.3735	2.7649
PRKRA	-0.7133	2.7649
CTD-2626G11.2	-2.4052	2.7649
LCORL	-1.321	2.7649
DBI	-0.7268	2.7649
C1orf140	0.9781	2.7649
HNRNPA1P61	0.9781	2.7649
RNA5SP282	0.9781	2.7649
RP11-354E23.5	0.9781	2.7649
PGAM3P	0.9781	2.7649
HMGB1P51	-1.9383	2.7649
RN7SL113P	1.0437	2.7649
RPL21P90	1.0437	2.7649
TLE1P1	1.0564	2.7649
MNS1	-1.3408	2.7649
PIFO	-0.8952	2.7649
TMEM50B	-0.685	2.7649
RP11-492M19.3	0.9052	2.7649
DAB1-AS1	0.9052	2.7649
RP5-837I24.4	0.9052	2.7649
GAPDHP23	0.9052	2.7649
RP4-791M13.4	0.9052	2.7649
OR10J9P	0.9052	2.7649
RP11-568K15.2	0.9052	2.7649
LINC00538	0.9052	2.7649
KRT18P12	0.9052	2.7649
CDKL4	0.9052	2.7649
AC073869.2	0.9052	2.7649
CERKL	0.9052	2.7649
GPR55	0.9052	2.7649
RNU6-670P	0.9052	2.7649
RP11-536I6.2	0.9052	2.7649
PTH1R	0.9052	2.7649
SNRPFP4	0.9052	2.7649
SNORA5	0.9052	2.7649
RP11-278L15.3	0.9052	2.7649
RP11-10O22.1	0.9052	2.7649
RP11-646E18.3	0.9052	2.7649
RP11-655G22.1	0.9052	2.7649
RP11-519M16.1	0.9052	2.7649
RP11-223C24.1	0.9052	2.7649
RP11-445O3.2	0.9052	2.7649
LINC02146	0.9052	2.7649
KATNBL1P4	0.9052	2.7649
C5orf64	0.9052	2.7649
LDHBP3	0.9052	2.7649
CTD-2367A17.1	0.9052	2.7649
CTC-311G1.2	0.9052	2.7649
CTB-26E19.1	0.9052	2.7649
OFCC1	0.9052	2.7649
RP3-510O8.3	0.9052	2.7649
RP3-418A9.3	0.9052	2.7649
SOGA3	0.9052	2.7649
RP1-111D6.3	0.9052	2.7649
AC005162.4	0.9052	2.7649
NEUROD6	0.9052	2.7649
RNU6-1091P	0.9052	2.7649
RP11-196D18.1	0.9052	2.7649
RP11-163E9.2	0.9052	2.7649
RNU1-72P	0.9052	2.7649
MIR183	0.9052	2.7649
RP11-613H2.1	0.9052	2.7649
RP11-44K6.5	0.9052	2.7649
POTEA	0.9052	2.7649
PENK	0.9052	2.7649
TOX	0.9052	2.7649
RP11-31K23.2	0.9052	2.7649
KB-1083B1.1	0.9052	2.7649
CDC42P3	0.9052	2.7649
MIR1234	0.9052	2.7649
RP11-87N24.1	0.9052	2.7649
OTX2P1	0.9052	2.7649
MIRLET7F1	0.9052	2.7649
RPS12P18	0.9052	2.7649
RPS12P2	0.9052	2.7649
CYP2C18	0.9052	2.7649
RP11-107I14.4	0.9052	2.7649
LINC01153	0.9052	2.7649
AC108448.3	0.9052	2.7649
OR4S1	0.9052	2.7649
OR5BA1P	0.9052	2.7649
ART2BP	0.9052	2.7649
CASP5	0.9052	2.7649
RP11-172C16.4	0.9052	2.7649
PRB4	0.9052	2.7649
RP11-348M3.6	0.9052	2.7649
RPL7P42	0.9052	2.7649
RP11-171L9.1	0.9052	2.7649
TMEM119	0.9052	2.7649
MIR1178	0.9052	2.7649
GSX1	0.9052	2.7649
LINC00448	0.9052	2.7649
ABI1P1	0.9052	2.7649
RP11-944C7.1	0.9052	2.7649
NF1P2	0.9052	2.7649
PWRN2	0.9052	2.7649
RP11-315L6.1	0.9052	2.7649
RP11-545E8.1	0.9052	2.7649
U4atac	0.9052	2.7649
RN7SL645P	0.9052	2.7649
SCGB1C2	0.9052	2.7649
OR1E2	0.9052	2.7649
RNU6-711P	0.9052	2.7649
RP11-304F15.7	0.9052	2.7649
ACE3P	0.9052	2.7649
MILR1	0.9052	2.7649
RP11-567O16.1	0.9052	2.7649
FAM69C	0.9052	2.7649
AC005786.3	0.9052	2.7649
PHF5CP	0.9052	2.7649
BNIP3P35	0.9052	2.7649
HAMP	0.9052	2.7649
TMEM190	0.9052	2.7649
SIGLEC31P	0.9052	2.7649
CTD-2583A14.1	0.9052	2.7649
RP4-734C18.1	0.9052	2.7649
RNU6-743P	0.9052	2.7649
MIR3646	0.9052	2.7649
RP11-112L6.2	0.9052	2.7649
FDX1P2	0.9052	2.7649
AP001043.1	0.9052	2.7649
ARHGAP42P3	0.9052	2.7649
AC004461.4	0.9052	2.7649
AC000077.2	0.9052	2.7649
TUBA3GP	0.9052	2.7649
RNU6-1128P	0.9052	2.7649
RFPL3	0.9052	2.7649
CTA-268H5.9	0.9052	2.7649
INGX	0.9052	2.7649
TPT1P13	0.9052	2.7649
ZNF736P3Y	0.9052	2.7649
LSM6	-0.9372	2.7648
MTMR9	-1.2833	2.7648
ME3	1.9593	2.7646
STK40	0.7425	2.7645
MTCO1P12	-1.098	2.7643
TMPRSS15	1.3332	2.7643
HTR4	0.9781	2.7641
AC073115.7	0.9781	2.7641
HNRNPA1P19	0.9781	2.7641
TUBAP	0.9781	2.7641
CARMIL3	2.7959	2.7637
SNORD74	0.994	2.7637
RP11-10J21.4	0.994	2.7637
PPP1R26P4	0.994	2.7637
RP11-258C19.4	0.994	2.7637
TBC1D14	1.0873	2.7636
BAMBI	-2.0846	2.7636
MIR3621	0.9938	2.7636
LINC00390	0.9938	2.7636
GAPDHP55	0.9938	2.7636
OTX1	1.1123	2.7636
C1orf122	0.7085	2.7636
RHEBP2	-1.5604	2.7636
RP11-169K17.2	1.2086	2.7636
RP11-420J11.1	1.2347	2.7636
SAP30	-1.9736	2.7636
SMIM10L1	-0.9247	2.7636
MTPN	-0.7227	2.7636
USP15	-0.8511	2.7636
PPFIA3	0.8292	2.7636
ZRSR1	-1.5532	2.7636
KCNF1	-2.1991	2.7636
RP11-16E12.1	1.0424	2.7636
RP11-395P16.1	1.5043	2.7636
HMGB1P4	2.0119	2.7636
MIR3934	1.7819	2.7636
WBP1LP7	0.9953	2.7636
OR4F16	0.9953	2.7636
SCARNA16	0.9953	2.7636
RP11-558F24.2	0.9953	2.7636
TBC1D3P6	0.9953	2.7636
HSPB7	0.9953	2.7636
RP11-288L9.4	0.9953	2.7636
RP11-399E6.2	0.9953	2.7636
RP11-117D22.1	0.9953	2.7636
RP4-705F19.1	0.9953	2.7636
RNU6-1176P	0.9953	2.7636
LINC01779	0.9953	2.7636
RNVU1-8	0.9953	2.7636
SPRR2D	0.9953	2.7636
RP1-140J1.1	0.9953	2.7636
RP11-367J7.3	0.9953	2.7636
RP5-1059H15.1	0.9953	2.7636
GPR52	0.9953	2.7636
FTH1P25	0.9953	2.7636
LINC01698	0.9953	2.7636
RP5-1097F14.3	0.9953	2.7636
MTND4LP21	0.9953	2.7636
RP11-567G24.3	0.9953	2.7636
FAM166AP1	0.9953	2.7636
AC015977.5	0.9953	2.7636
RP11-429P7.1	0.9953	2.7636
RP11-270B14.1	0.9953	2.7636
LINC01805	0.9953	2.7636
AC138623.1	0.9953	2.7636
NANOGNBP1	0.9953	2.7636
AC093166.4	0.9953	2.7636
AC062016.3	0.9953	2.7636
RP11-416H1.2	0.9953	2.7636
MED15P9	0.9953	2.7636
AC018804.6	0.9953	2.7636
LINC01832	0.9953	2.7636
RNU6-580P	0.9953	2.7636
AC064871.3	0.9953	2.7636
MTND4P30	0.9953	2.7636
AC064853.2	0.9953	2.7636
OR9S24P	0.9953	2.7636
SRGAP3-AS1	0.9953	2.7636
AC083855.5	0.9953	2.7636
CYCSP12	0.9953	2.7636
CDYLP1	0.9953	2.7636
MESTP4	0.9953	2.7636
COX6CP10	0.9953	2.7636
MIRLET7G	0.9953	2.7636
SCAANT1	0.9953	2.7636
CDV3P1	0.9953	2.7636
MIR5092	0.9953	2.7636
TMEM108-AS1	0.9953	2.7636
RNU6-1174P	0.9953	2.7636
RP11-1263C18.1	0.9953	2.7636
RP11-241F15.7	0.9953	2.7636
RP11-468N14.7	0.9953	2.7636
UGT2A3P7	0.9953	2.7636
SULT1E1	0.9953	2.7636
RP11-710E1.2	0.9953	2.7636
SPP1	0.9953	2.7636
RP11-363G15.2	0.9953	2.7636
TMEM155	0.9953	2.7636
RP11-673E1.3	0.9953	2.7636
RP11-719L21.1	0.9953	2.7636
CTD-2228K2.2	0.9953	2.7636
RP11-259O2.1	0.9953	2.7636
RP11-855C21.1	0.9953	2.7636
RP11-466P24.6	0.9953	2.7636
CTC-546K23.1	0.9953	2.7636
CTD-2308B18.3	0.9953	2.7636
AC063976.1	0.9953	2.7636
CTB-108O6.2	0.9953	2.7636
SCGB3A2	0.9953	2.7636
C5orf46	0.9953	2.7636
MKRNP2	0.9953	2.7636
LINCMD1	0.9953	2.7636
MIR5685	0.9953	2.7636
RP11-354K4.1	0.9953	2.7636
RP1-199J3.6	0.9953	2.7636
RP3-425C14.7	0.9953	2.7636
RP11-90P13.1	0.9953	2.7636
AC147651.1	0.9953	2.7636
RP11-609L3.1	0.9953	2.7636
AC083864.3	0.9953	2.7636
AC016831.5	0.9953	2.7636
AC093106.6	0.9953	2.7636
RNU6-1154P	0.9953	2.7636
AC005229.5	0.9953	2.7636
AC011899.9	0.9953	2.7636
RNA5SP256	0.9953	2.7636
RP11-89M20.2	0.9953	2.7636
KCNU1	0.9953	2.7636
RP11-140I16.2	0.9953	2.7636
PREX2	0.9953	2.7636
RP11-115I9.1	0.9953	2.7636
IMPA1P1	0.9953	2.7636
RN7SL685P	0.9953	2.7636
MIR4663	0.9953	2.7636
RP11-10J21.5	0.9953	2.7636
NDUFA5P3	0.9953	2.7636
SLC24A2	0.9953	2.7636
MIR4474	0.9953	2.7636
IZUMO3	0.9953	2.7636
RP11-311H10.4	0.9953	2.7636
LINC01251	0.9953	2.7636
RP11-395E19.6	0.9953	2.7636
PGM5	0.9953	2.7636
PCNPP2	0.9953	2.7636
RP11-367F23.1	0.9953	2.7636
RP11-332M4.1	0.9953	2.7636
RP11-92C4.6	0.9953	2.7636
PRKCQ	0.9953	2.7636
LUZP4P1	0.9953	2.7636
SNORD115	0.9953	2.7636
RNA5SP310	0.9953	2.7636
RPS26P41	0.9953	2.7636
RP11-479O17.12	0.9953	2.7636
RP11-501J20.5	0.9953	2.7636
RP11-78A18.2	0.9953	2.7636
RP11-288A5.2	0.9953	2.7636
RP11-304C12.5	0.9953	2.7636
DBX1	0.9953	2.7636
RP11-430H10.3	0.9953	2.7636
RNA5SP340	0.9953	2.7636
OR4A43P	0.9953	2.7636
TRIM64C	0.9953	2.7636
OR5R1	0.9953	2.7636
RP11-804A23.4	0.9953	2.7636
RNU2-23P	0.9953	2.7636
UNC93B5	0.9953	2.7636
RP11-626H12.2	0.9953	2.7636
ART2P	0.9953	2.7636
GRM5	0.9953	2.7636
AP000619.6	0.9953	2.7636
CTD-2355J17.2	0.9953	2.7636
RP11-27G22.1	0.9953	2.7636
SLCO1B7	0.9953	2.7636
RP11-73M14.1	0.9953	2.7636
RP11-318G8.2	0.9953	2.7636
TUBB8P4	0.9953	2.7636
LSM6P2	0.9953	2.7636
RP11-285E23.2	0.9953	2.7636
HAUS8P1	0.9953	2.7636
RNU6-1004P	0.9953	2.7636
MIR6763	0.9953	2.7636
RP11-65D24.1	0.9953	2.7636
LINC00403	0.9953	2.7636
MIR548Y	0.9953	2.7636
RP11-613G13.1	0.9953	2.7636
RP11-349A22.3	0.9953	2.7636
SERPINA13P	0.9953	2.7636
MIR496	0.9953	2.7636
CTD-2134A5.3	0.9953	2.7636
RN7SL400P	0.9953	2.7636
POTEB3	0.9953	2.7636
SNORD116-11	0.9953	2.7636
RP11-30G8.2	0.9953	2.7636
RP11-597G23.1	0.9953	2.7636
C15orf53	0.9953	2.7636
CTD-2651B20.5	0.9953	2.7636
CTD-2050N2.1	0.9953	2.7636
MIR1266	0.9953	2.7636
LINC01169	0.9953	2.7636
RP11-591L14.1	0.9953	2.7636
RP11-382A20.6	0.9953	2.7636
RP11-35O15.1	0.9953	2.7636
RP11-616M22.1	0.9953	2.7636
MMP2	0.9953	2.7636
RP11-70O5.2	0.9953	2.7636
COTL1P2	0.9953	2.7636
CH17-53B9.2	0.9953	2.7636
AC024619.2	0.9953	2.7636
RN7SL45P	0.9953	2.7636
RP11-690G19.4	0.9953	2.7636
MAPK8IP1P1	0.9953	2.7636
RP11-353N14.3	0.9953	2.7636
RP11-149I9.2	0.9953	2.7636
RP11-677O4.2	0.9953	2.7636
RP11-820I16.3	0.9953	2.7636
RP11-815J4.1	0.9953	2.7636
RP11-268I9.4	0.9953	2.7636
PSMA8	0.9953	2.7636
MIR4319	0.9953	2.7636
RP11-734B5.2	0.9953	2.7636
SLC25A6P4	0.9953	2.7636
OR7D4	0.9953	2.7636
OR7E24	0.9953	2.7636
CTD-2659N19.9	0.9953	2.7636
OR7A15P	0.9953	2.7636
RN7SL146P	0.9953	2.7636
CTB-52I2.7	0.9953	2.7636
RPL23AP80	0.9953	2.7636
SIGLECL1	0.9953	2.7636
CTC-339O9.2	0.9953	2.7636
AC008984.5	0.9953	2.7636
AC020915.2	0.9953	2.7636
RN7SL693P	0.9953	2.7636
TGM6	0.9953	2.7636
MLLT10P1	0.9953	2.7636
RPS2P1	0.9953	2.7636
RP11-42O4.2	0.9953	2.7636
CCNB1IP1P2	0.9953	2.7636
ANKRD60	0.9953	2.7636
RP11-164D18.2	0.9953	2.7636
SNX18P13	0.9953	2.7636
AF241725.6	0.9953	2.7636
LA16c-60D12.1	0.9953	2.7636
MIR5739	0.9953	2.7636
PNPLA5	0.9953	2.7636
RNU1-112P	0.9953	2.7636
RP13-130D24.1	0.9953	2.7636
RP6-24A23.8	0.9953	2.7636
RPL36P18	0.9953	2.7636
CNGA2	0.9953	2.7636
AK4	-0.8272	2.763
RP1-27K12.4	1.5271	2.763
UQCRFS1P2	0.9927	2.7627
KRTAP9-4	0.9927	2.7627
LYNX1	0.9122	2.7626
RPS13P2	-1.5424	2.7617
COX8A	0.515	2.7616
CES4A	1.2506	2.7615
NEFH	1.2506	2.7615
DYNLT3	-1.3808	2.7612
SFXN3	0.717	2.7608
ARHGAP29	-1.7843	2.7608
DERA	-0.5	2.7606
CMAS	-0.6927	2.7605
FBXO45	-0.8808	2.7603
UBE2D3	-0.742	2.7594
NPNT	-2.3061	2.7593
BZW2	-0.4882	2.7592
EBLN3P	-1.0391	2.7592
AP1AR	-2.1351	2.7586
FLOT1	0.4434	2.7584
CTC-471F3.5	1.6785	2.7576
NBEAL1	-0.9883	2.7573
RP11-375H19.2	0.9584	2.7573
RP1-90J20.14	0.9584	2.7573
RP11-90D4.4	0.9584	2.7573
RN7SKP217	0.9584	2.7573
KRT17P6	0.9584	2.7573
CCDC59	-0.6726	2.7567
VPREB3	1.6458	2.7556
RP11-11M20.2	1.5905	2.7555
GNG3	2.5016	2.7554
ZNF568	-0.9914	2.7552
RP5-875H18.4	1.5459	2.7552
ZBED1	1.0445	2.7552
LINC01398	1.0456	2.7552
RNU1-73P	0.9938	2.7548
HIST1H1A	1.0324	2.7548
SAMD5	1.0324	2.7548
RP11-66B24.9	1.0324	2.7548
CTB-58E17.2	1.0324	2.7548
RP3-452M16.1	1.0324	2.7548
CRADD	-0.7448	2.7544
HNRNPA1P42	2.3862	2.7541
ST13P13	1.2921	2.7537
REEP3	-1.0944	2.7537
TMEM218	-0.6286	2.7537
DEPDC4	-1.6158	2.7537
AL121656.5	1.6075	2.7537
CPEB4	-0.9808	2.7537
HLA-Z	1.0457	2.7537
RP11-540O11.4	1.0457	2.7537
AC139099.7	1.0457	2.7537
FAM131A	0.6058	2.7537
MIR5581	1.0182	2.7537
RP11-656D10.7	1.0182	2.7537
NDUFS5P3	1.0182	2.7537
RP11-60A14.1	1.0182	2.7537
RP11-190A12.9	1.0182	2.7537
RP11-177A2.5	1.0182	2.7537
AC098828.2	1.0182	2.7537
AL133243.3	1.0182	2.7537
SLC2AXP1	1.0182	2.7537
RN7SL210P	1.0182	2.7537
XIAPP3	1.0182	2.7537
MTND2P22	1.0182	2.7537
AC007394.3	1.0182	2.7537
SUCNR1	1.0182	2.7537
EI24P1	1.0182	2.7537
AC090018.1	1.0182	2.7537
OR7E162P	1.0182	2.7537
MTCYBP43	1.0182	2.7537
AFP	1.0182	2.7537
RN7SKP28	1.0182	2.7537
RP11-563E2.2	1.0182	2.7537
LRRC70	1.0182	2.7537
CTC-575I10.1	1.0182	2.7537
CTD-2045M21.1	1.0182	2.7537
CCT7P2	1.0182	2.7537
RP11-65F13.3	1.0182	2.7537
WNT8A	1.0182	2.7537
RP1-149M18.3	1.0182	2.7537
ST13P16	1.0182	2.7537
RP3-495K2.2	1.0182	2.7537
KIAA0087	1.0182	2.7537
TNRC18P2	1.0182	2.7537
ABCB1	1.0182	2.7537
RP11-281H11.1	1.0182	2.7537
RP11-148O21.3	1.0182	2.7537
KB-1517D11.2	1.0182	2.7537
CTD-2342N23.1	1.0182	2.7537
RP11-54D18.2	1.0182	2.7537
RBPJP7	1.0182	2.7537
LINC00092	1.0182	2.7537
AIFM1P1	1.0182	2.7537
SVILP1	1.0182	2.7537
RP11-20J15.2	1.0182	2.7537
PLA2G12B	1.0182	2.7537
RP11-113E21.2	1.0182	2.7537
RP11-125F14.2	1.0182	2.7537
OR4R3P	1.0182	2.7537
OR10AG1	1.0182	2.7537
OR5M10	1.0182	2.7537
CASP1P2	1.0182	2.7537
RNU6-254P	1.0182	2.7537
RP11-473M14.3	1.0182	2.7537
RP11-955H22.4	1.0182	2.7537
RP11-572C21.1	1.0182	2.7537
RP11-495K9.8	1.0182	2.7537
KCTD4	1.0182	2.7537
SLC35F4	1.0182	2.7537
LINC00605	1.0182	2.7537
IGHV3-79	1.0182	2.7537
RP11-426C22.1	1.0182	2.7537
RP11-525K10.1	1.0182	2.7537
RP11-744K17.1	1.0182	2.7537
RNA5SP439	1.0182	2.7537
KRTAP4-4	1.0182	2.7537
RP5-1067M6.3	1.0182	2.7537
RP11-873E20.1	1.0182	2.7537
RP11-749H17.1	1.0182	2.7537
CTD-2527I21.5	1.0182	2.7537
PEG3	1.0182	2.7537
RN7SL680P	1.0182	2.7537
RN7SL170P	1.0182	2.7537
CTA-992D9.11	1.0182	2.7537
CT55	1.0182	2.7537
RP11-174O3.6	1.0427	2.7535
HNRNPA1P53	1.0427	2.7535
RP11-794A8.1	1.0427	2.7533
RP11-1180F24.1	1.0427	2.7533
AP000265.1	1.9348	2.7519
SAT1	0.5152	2.7517
RP11-311F12.1	2.0725	2.7514
GABRR1	1.4366	2.7499
HSF1	0.6855	2.7497
HNRNPH1	-1.3297	2.7493
OR2L1P	1.0435	2.7491
AIG1	-0.7016	2.7487
EPHB3	0.5868	2.7487
GPR161	1.1125	2.7477
NAA40	0.6505	2.7472
BHMT2	1.3244	2.7472
RN7SL683P	1.3883	2.7472
KCNH2	2.0349	2.7458
RP11-70L8.5	-1.8049	2.7458
SRP14	-0.5467	2.7453
TNP1	0.9773	2.7445
AC025918.2	0.9773	2.7445
CYB5AP4	0.9773	2.7445
DLG1	-0.9196	2.7437
AC009229.6	1.1677	2.7437
TMTC4	0.9137	2.7435
CLSTN3	0.8243	2.7434
LPAR1	0.8733	2.7434
AC004471.10	1.2518	2.7434
LIF	2.6283	2.7431
AC005042.5	1.0316	2.7414
LINC01108	1.0316	2.7414
RPS4XP12	1.0316	2.7414
CHEK2P2	1.0316	2.7414
RP11-811I15.1	1.0315	2.7414
ENPP7P8	1.0315	2.7414
FOXRED2	0.5576	2.7393
F2R	2.5037	2.7393
TST	0.6996	2.7393
RPL11P3	-1.7585	2.7393
KCNAB2	1.1051	2.7393
ETFRF1	-1.5838	2.7393
NCKIPSD	0.638	2.7393
COX6B1P3	1.6026	2.7393
RP11-728K20.3	1.1491	2.7393
ADGRF2	1.4368	2.7393
TMC2	1.155	2.7393
ERICH3	0.9595	2.7393
RP11-90H3.2	0.9595	2.7393
RP5-947P14.2	0.9595	2.7393
S100A12	0.9595	2.7393
TEX35	0.9595	2.7393
PRR30	0.9595	2.7393
AC139712.2	0.9595	2.7393
AC092431.3	0.9595	2.7393
AC092570.4	0.9595	2.7393
LIMS4	0.9595	2.7393
AC016745.3	0.9595	2.7393
AC096558.1	0.9595	2.7393
AC061961.2	0.9595	2.7393
RPL5P7	0.9595	2.7393
SP9	0.9595	2.7393
ALS2CR11	0.9595	2.7393
FGD5P1	0.9595	2.7393
RNU2-28P	0.9595	2.7393
TRIM42	0.9595	2.7393
HTR3C	0.9595	2.7393
LDHAP1	0.9595	2.7393
RP11-15B17.4	0.9595	2.7393
BTF3L4P4	0.9595	2.7393
SETP21	0.9595	2.7393
BHMT	0.9595	2.7393
RN7SKP230	0.9595	2.7393
PRR16	0.9595	2.7393
CTB-47B8.5	0.9595	2.7393
LINC01574	0.9595	2.7393
RPS6P8	0.9595	2.7393
RNU6-155P	0.9595	2.7393
RP11-244G12.1	0.9595	2.7393
RP11-95M15.1	0.9595	2.7393
RP11-43P8.2	0.9595	2.7393
RP11-157L10.1	0.9595	2.7393
SAPCD2P2	0.9595	2.7393
NCOR1P3	0.9595	2.7393
MTND4LP2	0.9595	2.7393
TMBIM7P	0.9595	2.7393
ZAN	0.9595	2.7393
XKR6	0.9595	2.7393
RP11-354A14.1	0.9595	2.7393
CLCN3P1	0.9595	2.7393
FOXD4L3	0.9595	2.7393
RP11-179B15.5	0.9595	2.7393
RN7SKP288	0.9595	2.7393
OR51E1	0.9595	2.7393
OR51G1	0.9595	2.7393
OR10A3	0.9595	2.7393
OR5M4P	0.9595	2.7393
OR5AK4P	0.9595	2.7393
GLYATL2	0.9595	2.7393
C11orf87	0.9595	2.7393
RN7SL778P	0.9595	2.7393
RP3-461F17.1	0.9595	2.7393
PDE6H	0.9595	2.7393
RP11-439H13.2	0.9595	2.7393
RP11-554D14.8	0.9595	2.7393
RP11-408E5.8	0.9595	2.7393
KL	0.9595	2.7393
RP11-413N19.2	0.9595	2.7393
TRAV9-2	0.9595	2.7393
RP11-133K1.11	0.9595	2.7393
LINC02157	0.9595	2.7393
TPSB2	0.9595	2.7393
RP11-467J12.2	0.9595	2.7393
RP11-131K5.2	0.9595	2.7393
C17orf102	0.9595	2.7393
RP11-358B23.5	0.9595	2.7393
LINC02003	0.9595	2.7393
CTD-2006K23.1	0.9595	2.7393
RP11-1O2.1	0.9595	2.7393
SNX33P1	0.9595	2.7393
CTD-2332E11.2	0.9595	2.7393
SLC17A7	0.9595	2.7393
RP5-971N18.3	0.9595	2.7393
ITCH-AS1	0.9595	2.7393
RP4-715N11.2	0.9595	2.7393
ZNF402P	0.9595	2.7393
GGTLC5P	0.9595	2.7393
NPM1P49	0.9595	2.7393
LHFPL1	0.9595	2.7393
TMEM255A	0.9595	2.7393
MED13L	-0.8141	2.7392
RP11-388C12.5	1.7197	2.7382
GTF2IRD1	0.7237	2.7381
RP11-386G11.5	-2.2128	2.7378
CTB-20D2.1	1.1548	2.7369
AMER2	1.2423	2.7368
PRELID3B	-0.7511	2.7361
DDA1	0.6937	2.736
AC005609.17	1.0278	2.7356
KLHDC1	-2.2435	2.7343
GPR62	1.0457	2.7342
VIM-AS1	1.0457	2.7342
BAP1	0.6316	2.734
CTNNBIP1	0.7629	2.7339
TTC6	-1.1184	2.7334
EDARADD	0.7837	2.7328
PCAT2	0.9938	2.7328
RP11-493L12.7	0.9938	2.7328
MIR151B	0.9938	2.7328
LINC01090	0.9171	2.7328
RP11-119J18.1	0.9171	2.7328
CTB-152G17.4	0.9171	2.7328
MLNR	0.9171	2.7328
RP11-473M20.9	0.9171	2.7328
RP11-331F4.1	0.9171	2.7328
CXorf36	0.9171	2.7328
RP11-158H5.2	1.3633	2.7322
ARMC6	0.5969	2.7317
FDPSP1	1.2602	2.7309
RP11-6N17.10	2.0655	2.7308
AC011290.4	1.2933	2.7306
HNRNPA1P67	1.0437	2.7304
RP11-530A18.1	1.0457	2.7303
CTD-2309O5.3	1.0457	2.7303
RP11-100G15.7	1.893	2.7299
MRFAP1L1	-0.5523	2.7297
MIR7109	1.0437	2.7294
HOXA1	1.5217	2.7288
LINC01613	1.26	2.7281
STRN3	-1.6133	2.7277
RN7SKP283	0.9557	2.7267
LINC00616	0.9557	2.7267
RP11-14I17.3	0.9557	2.7267
AC007787.3	0.9557	2.7267
RNU6-25P	0.9556	2.7267
MIR6081	0.9556	2.7267
RP11-314D7.2	0.9556	2.7267
TPST2P1	1.0256	2.7264
CTD-2194D22.4	1.1333	2.7261
ZNF317	1.0544	2.726
RP11-644C3.1	2.5317	2.7259
FAM172A	-1.2457	2.7259
RP11-114F3.2	1.2799	2.7258
RP1-56K13.2	-1.7597	2.7244
SNORD58	0.9773	2.7244
FGF21	0.9773	2.7244
SH3GLB1	-0.6899	2.7244
MKL1	0.6674	2.7244
RPS4XP20	1.6754	2.7242
CTC-264O10.1	0.9927	2.7221
CFAP73	1.9107	2.722
CYP4F23P	2.673	2.7205
LINC01353	0.9773	2.7195
KRT27	0.9773	2.7195
CTC-215O4.4	0.9773	2.7195
VTCN1	-2.2024	2.7177
NME2	0.3797	2.7174
BMP2	1.0434	2.7171
CROCCP1	1.0434	2.7171
PIGK	-1.1362	2.7159
TRIM13	-0.8056	2.715
LMNB2	0.6483	2.7149
SIDT1	0.74	2.7142
VLDLR	2.4535	2.7139
CTD-2527I21.15	1.7015	2.7136
TIMM17A	-0.5983	2.7136
DUX4L27	1.593	2.7131
RP11-290D2.3	0.9927	2.7119
VAMP4	-1.3386	2.7102
FXYD3	0.5691	2.71
ABCA3	0.5566	2.7092
RP11-491F9.3	0.994	2.7076
IMPG1	1.0427	2.7069
GAPDHP52	1.0427	2.7069
RNU1-67P	1.0427	2.7069
AC004471.9	1.0427	2.7067
EEF1A1P36	1.5277	2.7067
NALCN-AS1	1.032	2.7063
ATAD5	-1.2574	2.7063
FAM227B	-1.9079	2.7059
CDH22	0.9938	2.7058
PROX2	2.4193	2.7057
RIN2	-1.4297	2.7055
RPL7P9	-1.12	2.704
RPL5P9	-2.2177	2.7035
TTC24	1.2662	2.7029
PDCL2	0.994	2.7029
RP11-419C23.1	0.994	2.7029
TP73	0.7431	2.7022
RP11-861E21.1	1.6189	2.7019
ARMCX4	-1.8786	2.7017
GIPR	1.3258	2.7017
SNORA14A	0.9938	2.701
FBXO3-AS1	0.9938	2.701
GPSM1	1.2644	2.7009
RNMT	-0.8936	2.7004
RCHY1	-1.0403	2.6995
SSH3	0.5328	2.6994
ASIC5	1.3271	2.6993
LGI1	-2.0913	2.6989
ADGRF5	2.6703	2.6989
EPHA3	1.4576	2.6989
FBXO44	0.9404	2.6986
MTND6P16	0.9854	2.6983
PTCD1	0.6889	2.698
RP11-44N22.3	2.3145	2.6971
RPL23AP19	1.3822	2.6962
CFB	-1.6109	2.6962
BEST2	1.7232	2.6959
RPL35P4	1.0243	2.6957
HDGFP1	2.3886	2.6957
IRX1	1.0243	2.6957
TOX3	1.0243	2.6957
RP1-102K2.9	1.0243	2.6957
ARFGAP1	0.5957	2.6953
RP11-216N21.2	0.9927	2.695
EXT1	0.7521	2.6939
MYT1L	1.3527	2.6936
CCDC58	-1.1225	2.6933
LINC01670	1.2136	2.6928
ATP9A	0.8091	2.6922
LYPLA2P2	1.0427	2.6915
MAGEB16	1.6083	2.691
S100A11P1	1.1698	2.6901
CYCSP11	0.9927	2.6901
RP11-6J24.3	0.9927	2.6901
RP11-145E17.3	0.9927	2.6901
SQRDL	-0.4989	2.6896
NPM1P4	1.3809	2.6885
EIF3KP1	1.5176	2.6885
SENP5	-0.5089	2.6885
RP13-580F15.2	-2.0687	2.6859
AC098824.6	1.2942	2.6856
OLA1	-0.6393	2.683
GHSR	1.4975	2.6827
MPRIP	0.6616	2.6826
RP11-58K22.2	1.6237	2.6822
LRRC32	1.0427	2.682
SCARNA24	1.5825	2.6812
TMEM161B	-1.1808	2.681
RP5-866L20.2	0.9109	2.681
SCN10A	0.9109	2.681
RNU6-1195P	0.9109	2.681
RP11-227D13.4	0.9109	2.681
RP11-995C19.2	0.9109	2.681
MIR5682	1.3242	2.6804
REST	-0.9012	2.6788
RP11-568J23.8	1.5897	2.6788
FAM153B	0.9107	2.6788
RNU6-795P	0.9107	2.6788
RP11-654A16.1	0.9107	2.6788
KIRREL2	0.9107	2.6788
RNU6-151P	1.032	2.6788
HSPA12B	1.6507	2.6787
RP3-509L4.3	1.0427	2.6783
RP11-478P10.1	1.0777	2.6779
RP4-595K12.1	0.9781	2.6779
HNRNPA1P38	0.9781	2.6779
SAFB2	-0.718	2.6777
RAB36	2.7721	2.6776
RP11-629E24.2	1.2349	2.6776
UBL4A	0.5066	2.6774
FARP1	0.7481	2.6769
ZNF226	-0.7891	2.6769
HHAT	0.863	2.6768
FOXH1	2.4496	2.6766
IL6ST	-1.7364	2.676
NBEA	-1.6652	2.6759
KIF6	-2.2887	2.6755
EPHX1	0.7829	2.6755
C17orf62	0.4154	2.6753
RP11-34P13.14	0.9497	2.6745
ANKRD34C-AS1	0.9497	2.6745
GABARAPL3	0.9497	2.6745
CTB-152G17.5	1.02	2.674
RP11-392P7.6	1.02	2.674
PARL	-0.4762	2.674
HAP1	1.2765	2.6739
MT-TG	-2.2338	2.6734
PATJ	-0.8119	2.6722
ARHGEF38	-0.884	2.6721
DLL4	2.7748	2.6721
FOXI2	1.2492	2.6712
SUN2	0.7268	2.6711
BRDT	1.3837	2.6711
RP11-253M7.3	1.3574	2.671
MYH4	1.3574	2.671
VN1R85P	1.9133	2.6707
UNKL	0.8428	2.6701
CTH	-1.3829	2.6701
MFF	-0.5662	2.6698
RP1-247F3.1	0.9098	2.6679
NPTX2	0.9098	2.6679
C1DP1	0.9098	2.6679
NKG7	0.9098	2.6679
RP11-57B24.1	1.846	2.6677
MCM3AP	0.5614	2.6672
DISP3	2.759	2.6671
ITGA4	1.0067	2.6671
RN7SL43P	1.0067	2.6671
AC003088.1	1.0067	2.6671
PRDM14	1.0067	2.6671
RANP3	1.0067	2.6671
RP11-930O11.1	1.0067	2.6671
RP11-432I5.6	1.0067	2.6671
AC138472.6	1.0067	2.6671
GSTM3	-1.057	2.6671
CTC-250P20.2	1.4765	2.6666
AC007386.4	1.3427	2.6662
RP11-298D21.1	1.1186	2.6652
MMP10	2.0457	2.665
RBMX	-0.4715	2.6649
MRPL48	-0.6582	2.6646
CTD-2036A18.2	1.4976	2.6646
UTRN	-0.622	2.6631
CLEC7A	-1.8187	2.6623
AXL	-1.6937	2.6613
ZNF74	0.9349	2.6605
TMPRSS4	2.6804	2.6604
ZFAND1	-0.7732	2.6604
LINC00303	1.3018	2.6592
FOXD3	1.0446	2.659
HIKESHI	-0.5844	2.659
INTS3	0.7826	2.6584
AC005592.2	2.3611	2.6583
IGF2BP2	2.7883	2.6576
ZNF620	-1.0746	2.6575
TMEM132A	0.7899	2.6575
BCOR	0.6882	2.6556
RPL21P41	1.02	2.6556
HSPA8P4	1.02	2.6556
RP11-277I20.3	1.02	2.6556
RP11-748C4.1	1.02	2.6556
PPP4R4	-2.1016	2.6556
MICALL1	0.8266	2.6549
RGS9	-1.0787	2.6545
CCP110	-1.1433	2.6539
COX6CP13	1.0223	2.6538
CBWD7	-2.1954	2.6537
FAM228A	0.9405	2.6526
KRT24	-1.9614	2.6501
NAV2-AS5	1.0434	2.6498
UMODL1-AS1	1.0434	2.6498
RP4-675C20.4	0.9854	2.6495
TRIB2	2.5486	2.6494
ARX	2.5787	2.6479
UCHL1	0.909	2.6479
STYX	-1.0217	2.647
BAIAP2L1	0.7574	2.6465
CCNI2	-1.7738	2.6465
GS1-293C5.1	1.02	2.6451
ENDOD1	0.6765	2.644
C12orf80	1.7554	2.6437
VDAC1	-0.4387	2.6433
ILF3	0.4105	2.6432
CTSA	0.4286	2.6431
FOXO6	2.0663	2.6428
VPS39	0.6023	2.6425
RNA5SP55	1.1878	2.6424
CWC22	-0.9242	2.6421
SNORA22	1.6082	2.642
GUCA2B	1.0414	2.6417
MRPL4	0.5503	2.6414
SLC4A4	0.9781	2.6413
MRPS33	-0.6463	2.641
C1orf21	1.3708	2.641
AC004702.2	1.32	2.6405
ADPGK	0.618	2.6402
LDHA	-0.5807	2.6397
HSPG2	0.9555	2.639
C4orf48	1.5339	2.6389
RP11-236P24.3	1.1893	2.6373
PIGQ	0.5345	2.6366
NEUROD2	2.0741	2.6364
CAD	0.6001	2.6364
RPS29P7	0.947	2.6364
CTC-512J14.1	0.947	2.6364
HCG4P3	0.947	2.6364
ELMOD1	1.5143	2.6364
CYB5RL	0.7903	2.6364
AC005540.3	0.947	2.6364
RP11-641J8.2	0.947	2.6364
KHDC3L	0.9438	2.6364
KIR3DL1	0.9438	2.6364
GGT1	0.6803	2.6364
LRRC37A14P	2.4555	2.6364
ENO1	0.5483	2.6364
TUBA4B	2.5182	2.6364
RAD23B	-1.2297	2.6364
XRN2	-0.5713	2.6364
PRPF4B	-0.8593	2.6364
RP11-787I22.3	1.02	2.6364
AC000123.4	1.02	2.6364
CTD-2533G20.1	1.02	2.6364
XIAP-AS1	1.02	2.6364
RCSD1	2.5628	2.6364
RP3-395M20.3	0.9953	2.6364
FAM231B	0.9953	2.6364
VWA5B1	0.9953	2.6364
C1QB	0.9953	2.6364
RP4-683M8.2	0.9953	2.6364
RNU6-723P	0.9953	2.6364
RP11-296A18.6	0.9953	2.6364
RP11-446E24.3	0.9953	2.6364
MIR4794	0.9953	2.6364
ALX3	0.9953	2.6364
RP11-544M22.1	0.9953	2.6364
RP11-480I12.10	0.9953	2.6364
MIR215	0.9953	2.6364
RP11-543E8.2	0.9953	2.6364
RP11-634B7.4	0.9953	2.6364
RNU6-986P	0.9953	2.6364
RNU6-100P	0.9953	2.6364
RNU6-1216P	0.9953	2.6364
MIR1302-3	0.9953	2.6364
AC016910.1	0.9953	2.6364
AC064836.3	0.9953	2.6364
CPO	0.9953	2.6364
RP11-256I23.1	0.9953	2.6364
RP11-499P1.1	0.9953	2.6364
PRR23C	0.9953	2.6364
RP11-88H10.3	0.9953	2.6364
RPL21P43	0.9953	2.6364
RP11-317B7.3	0.9953	2.6364
MTCO3P44	0.9953	2.6364
DTHD1	0.9953	2.6364
CXCL2	0.9953	2.6364
RP11-123J14.1	0.9953	2.6364
snoU2_19	0.9953	2.6364
RP11-33B1.4	0.9953	2.6364
SMARCA5-AS1	0.9953	2.6364
CTD-2517O10.5	0.9953	2.6364
RNU6-658P	0.9953	2.6364
CTD-2278B20.1	0.9953	2.6364
AMD1P4	0.9953	2.6364
RP11-125M16.1	0.9953	2.6364
EHMT2-AS1	0.9953	2.6364
TCP11	0.9953	2.6364
KHDRBS2	0.9953	2.6364
ZNF735	0.9953	2.6364
HNRNPA1P9	0.9953	2.6364
PTP4A1P3	0.9953	2.6364
AC002454.1	0.9953	2.6364
AC083875.2	0.9953	2.6364
TRBC2	0.9953	2.6364
RNA5SP260	0.9953	2.6364
LINC01151	0.9953	2.6364
RP11-203L2.3	0.9953	2.6364
C9orf170	0.9953	2.6364
RP11-345K9.2	0.9953	2.6364
OR52B5P	0.9953	2.6364
OR10Q2P	0.9953	2.6364
RP11-735A19.3	0.9953	2.6364
RNU6-262P	0.9953	2.6364
RNU4-54P	0.9953	2.6364
OR6C70	0.9953	2.6364
RP11-512N21.1	0.9953	2.6364
RP13-714J12.1	0.9953	2.6364
RP11-218I21.2	0.9953	2.6364
LINC00284	0.9953	2.6364
RP11-394A14.4	0.9953	2.6364
CTD-2568P8.1	0.9953	2.6364
RNU6-597P	0.9953	2.6364
RP5-1163L11.2	0.9953	2.6364
RP11-23P13.4	0.9953	2.6364
RP11-108K3.3	0.9953	2.6364
RNU2-53P	0.9953	2.6364
HBA1	0.9953	2.6364
RP11-298D21.3	0.9953	2.6364
RP11-849N15.4	0.9953	2.6364
AC104024.1	0.9953	2.6364
RP11-434D2.9	0.9953	2.6364
RP13-929K23.3	0.9953	2.6364
RARA-AS1	0.9953	2.6364
RP11-670E13.3	0.9953	2.6364
RP11-15K2.2	0.9953	2.6364
RP11-25D3.1	0.9953	2.6364
RP11-640A1.3	0.9953	2.6364
RNU6-142P	0.9953	2.6364
ICAM3	0.9953	2.6364
CTC-499B15.1	0.9953	2.6364
MIR6794	0.9953	2.6364
CTD-3137H5.1	0.9953	2.6364
AC078899.4	0.9953	2.6364
CTD-2540B15.10	0.9953	2.6364
CEACAMP8	0.9953	2.6364
NTF6B	0.9953	2.6364
CTC-471J1.9	0.9953	2.6364
CTD-2587H19.2	0.9953	2.6364
LINC00687	0.9953	2.6364
C20orf78	0.9953	2.6364
SNX18P12	0.9953	2.6364
SLC25A15P4	0.9953	2.6364
AJ011932.1	0.9953	2.6364
RN7SL20P	0.9953	2.6364
CITF22-24E5.1	0.9953	2.6364
ARHGEF9-IT1	0.9953	2.6364
AL590762.10	0.9953	2.6364
MIR503HG	0.9953	2.6364
RP13-210D15.9	0.9953	2.6364
SPANXB1	0.9953	2.6364
CTSS	-1.6726	2.6353
BTBD7	-0.9287	2.6337
RP11-82L18.2	2.3625	2.6333
NDUFC1	-0.6769	2.6331
INSRR	1.4473	2.6331
RPL5P10	1.02	2.6331
RPL5P14	1.02	2.6331
FAM35CP	1.02	2.6331
NF1P12	1.0453	2.6331
FFAR1	1.0453	2.6331
LINC00051	0.9247	2.6331
ARHGEF7-AS2	0.9247	2.6331
KLHL14	0.9247	2.6331
FGF5	0.943	2.6331
AC022210.2	2.2457	2.6325
RP13-923O23.6	0.9428	2.6325
MIR646HG	0.9428	2.6325
STAU2	-1.023	2.6325
CHST11	1.1095	2.6325
RP11-665C16.5	1.6005	2.6325
RP11-370A5.2	0.9405	2.6325
ZNF668	0.8409	2.6325
SLCO1B1	-1.7547	2.6325
SMARCA1	-0.8461	2.6325
FSIP2	-2.1976	2.6325
EIF2AK2	-1.2185	2.6325
RNU6ATAC18P	0.9953	2.6325
AGBL4-IT1	0.9953	2.6325
F5	0.9953	2.6325
RNU6-41P	0.9953	2.6325
ADH5P3	0.9953	2.6325
AC008069.1	0.9953	2.6325
AC005033.6	0.9953	2.6325
AC012454.4	0.9953	2.6325
AC011243.1	0.9953	2.6325
FUCA1P1	0.9953	2.6325
AC012513.6	0.9953	2.6325
AC090957.2	0.9953	2.6325
RP11-77P16.1	0.9953	2.6325
RP11-265F19.1	0.9953	2.6325
RP11-167H9.5	0.9953	2.6325
RP11-451G4.2	0.9953	2.6325
RP11-639F1.3	0.9953	2.6325
CH17-262A2.1	0.9953	2.6325
MIR943	0.9953	2.6325
RP11-807H7.2	0.9953	2.6325
LINC01365	0.9953	2.6325
RPS23P2	0.9953	2.6325
RP11-161D15.2	0.9953	2.6325
RP11-756P10.7	0.9953	2.6325
RN7SKP133	0.9953	2.6325
DDX4	0.9953	2.6325
IL4	0.9953	2.6325
RN7SL646P	0.9953	2.6325
XXbac-BPG170G13.31	0.9953	2.6325
RP1-166H4.2	0.9953	2.6325
HS3ST5	0.9953	2.6325
RNU6-534P	0.9953	2.6325
AC007091.1	0.9953	2.6325
TPM3P4	0.9953	2.6325
AC004593.3	0.9953	2.6325
AC007312.3	0.9953	2.6325
TRGV4	0.9953	2.6325
AC013436.6	0.9953	2.6325
RP11-310H4.1	0.9953	2.6325
AC009365.4	0.9953	2.6325
COX6B1P1	0.9953	2.6325
RP11-395I14.2	0.9953	2.6325
RP11-1149M10.2	0.9953	2.6325
ADI1P2	0.9953	2.6325
HMGB1P46	0.9953	2.6325
RP11-75C9.2	0.9953	2.6325
SAMM50P1	0.9953	2.6325
MIR491	0.9953	2.6325
RNU4-53P	0.9953	2.6325
VN1R54P	0.9953	2.6325
LINC01264	0.9953	2.6325
LINC01514	0.9953	2.6325
RP11-317F20.2	0.9953	2.6325
HNRNPA1P76	0.9953	2.6325
RP11-23B7.4	0.9953	2.6325
RP11-713P14.1	0.9953	2.6325
RP5-916O11.2	0.9953	2.6325
OR2AH1P	0.9953	2.6325
CTD-2337I7.1	0.9953	2.6325
BOLA3P1	0.9953	2.6325
RP11-25I9.3	0.9953	2.6325
RP11-50B3.1	0.9953	2.6325
CLEC4C	0.9953	2.6325
RP11-268P4.6	0.9953	2.6325
RP11-438D14.3	0.9953	2.6325
RP11-1100L3.8	0.9953	2.6325
RN7SL390P	0.9953	2.6325
OR10P1	0.9953	2.6325
RNU6-735P	0.9953	2.6325
CNMD	0.9953	2.6325
METTL21C	0.9953	2.6325
RP11-597A11.6	0.9953	2.6325
RP11-1085N6.2	0.9953	2.6325
RP11-1012A1.10	0.9953	2.6325
SNORD56B	0.9953	2.6325
GOLGA8O	0.9953	2.6325
ENO1P2	0.9953	2.6325
RP11-295D4.7	0.9953	2.6325
RN7SL279P	0.9953	2.6325
RP11-384M15.3	0.9953	2.6325
KRT16P1	0.9953	2.6325
RNU6-1267P	0.9953	2.6325
ARL2BPP8	0.9953	2.6325
GARSP1	0.9953	2.6325
LINC01902	0.9953	2.6325
AC005197.2	0.9953	2.6325
BNIP3P31	0.9953	2.6325
CTD-2291D10.3	0.9953	2.6325
LINC01531	0.9953	2.6325
AC006272.2	0.9953	2.6325
VN1R6P	0.9953	2.6325
SLC9B1P4	0.9953	2.6325
AP000362.1	0.9953	2.6325
RP4-569D19.8	0.9953	2.6325
CTA-212A2.1	0.9953	2.6325
DRAXINP1	0.9953	2.6325
CTD-2230M5.1	0.9953	2.6325
RNA5SP518	0.9953	2.6325
DUX4L31	0.9953	2.6325
AC007322.1	0.9953	2.6325
PARP4P1	0.9953	2.6325
RP11-527L4.9	1.1881	2.6321
MTCO1P46	1.034	2.6319
RP11-3K24.2	1.034	2.6319
ADAMTS5	1.034	2.6319
METTL15P1	-2.1421	2.6317
RNU6-19P	0.9854	2.6308
RNU6-564P	0.9854	2.6308
GTF2IP9	2.0212	2.6308
HPGD	2.6852	2.6299
MTND5P15	1.4381	2.6295
BTK	1.0437	2.6293
CWC15	-0.6232	2.6289
CTR9	-0.7565	2.6285
H2AFX	0.8183	2.6276
THOC1	-0.9451	2.6274
AK4P4	0.9773	2.6274
CELF6	2.0561	2.6272
CHCHD1	-0.5957	2.6271
ADGRG7	1.2524	2.6268
LONRF2P1	1.2524	2.6268
GLRX2	-0.8116	2.6268
ACSF2	0.6376	2.6255
DNAJA1	-0.54	2.6253
PKP2	0.8175	2.6239
RP11-130L8.3	-2.0776	2.6237
ANO1-AS2	1.0281	2.6237
NDUFAF6	-0.7235	2.6236
NDUFS4	-0.5874	2.6229
SUCLA2	-0.7863	2.6224
PRDM8	1.2187	2.6224
OR2B8P	1.0462	2.6224
TRABD2B	1.6056	2.6224
PCDHGB1	1.3433	2.6224
CYP4A22	0.9491	2.6224
RP11-386I14.3	0.9491	2.6224
RP11-193H5.7	0.9491	2.6224
OR2T1	0.9491	2.6224
AC106875.1	0.9491	2.6224
LINC01317	0.9491	2.6224
HMGN2P23	0.9491	2.6224
CXCR2P1	0.9491	2.6224
RP11-395N3.1	0.9491	2.6224
TM4SF20	0.9491	2.6224
WNT7A	0.9491	2.6224
MINOS1P3	0.9491	2.6224
RP11-329B9.3	0.9491	2.6224
UNC93B7	0.9491	2.6224
RP11-17E2.2	0.9491	2.6224
GABRG1	0.9491	2.6224
RP11-232L2.1	0.9491	2.6224
CH17-140K24.3	0.9491	2.6224
CKS1BP5	0.9491	2.6224
GLRA1	0.9491	2.6224
GPR89P	0.9491	2.6224
SAR1P1	0.9491	2.6224
RP11-256G5.1	0.9491	2.6224
GSTA3	0.9491	2.6224
RP11-36B6.1	0.9491	2.6224
NPBWR1	0.9491	2.6224
RPS20P23	0.9491	2.6224
RP11-217B7.3	0.9491	2.6224
OR7E115P	0.9491	2.6224
PTF1A	0.9491	2.6224
FXYD6P2	0.9491	2.6224
PKD2L1	0.9491	2.6224
RPS15AP29	0.9491	2.6224
RP11-140L24.3	0.9491	2.6224
KRTAP5-7	0.9491	2.6224
SLN	0.9491	2.6224
STARD13-IT1	0.9491	2.6224
TET1P1	0.9491	2.6224
RP11-561B11.3	0.9491	2.6224
RP11-218E20.5	0.9491	2.6224
RP11-126F18.2	0.9491	2.6224
CSNK1A1P1	0.9491	2.6224
CTD-2027G2.1	0.9491	2.6224
RP11-14C10.3	0.9491	2.6224
SMTNL2	0.9491	2.6224
RP11-131K5.1	0.9491	2.6224
RN7SL442P	0.9491	2.6224
RP11-322E11.1	0.9491	2.6224
MIR643	0.9491	2.6224
SMIM17	0.9491	2.6224
RP1-122K4.2	0.9491	2.6224
RP11-31H15.2	0.9491	2.6224
RP13-140E4.1	0.9491	2.6224
SNORA30	1.5875	2.6218
RP1-118J21.5	1.4665	2.6213
RPS10P18	1.4369	2.621
SCN1B	2.2906	2.6209
ANP32E	-1.6343	2.6196
RPL7	-0.7034	2.6192
CTD-2371O3.2	1.6207	2.619
ACTBP13	1.2545	2.6188
CDC42EP4	0.6438	2.6186
HMGN2P34	0.9938	2.6178
SNAPC1	-0.9647	2.6176
RP11-26P13.2	1.0329	2.617
SPATA2	0.9586	2.6165
NACC2	0.7439	2.6159
CAPZA2	-1.0015	2.6149
CXCL14	1.4429	2.6148
HIST2H2BA	1.8174	2.6143
RPL21P42	0.994	2.6143
CTD-2538A21.1	0.994	2.6143
TMEM106B	-1.2615	2.6137
CDC73	-0.7996	2.6128
ARHGAP15	-1.2711	2.6128
AC009299.5	0.877	2.6128
RNA5SP297	0.877	2.6128
mascRNA-menRNA	0.877	2.6128
RNU6-430P	0.877	2.6128
RP11-422P24.10	-1.6953	2.6128
FAT4	2.422	2.6128
BRK1	-0.5272	2.6128
SLTM	-0.5869	2.6128
B3GALNT1P1	1.5007	2.6128
RP11-739N10.1	1.2803	2.6128
LINC00858	1.0515	2.6128
DGAT2L7P	1.033	2.6128
TMEM72	1.033	2.6128
LA16c-358B7.4	1.033	2.6128
AC083867.4	1.033	2.6128
LINC01429	1.033	2.6128
MAGEB6P1	1.0315	2.6128
SH3KBP1	2.753	2.6128
LINC00491	0.9235	2.6128
CH17-268I9.2	0.9235	2.6128
DUX4L45	0.9235	2.6128
AMIGO2	-0.9263	2.6128
PDE2A	1.7329	2.6128
CROCC2	1.5227	2.6128
C6orf15	1.5111	2.6128
MIR6859-2	0.9953	2.6128
RP11-312B8.1	0.9953	2.6128
PRAMEF5	0.9953	2.6128
PRAMEF15	0.9953	2.6128
A3GALT2	0.9953	2.6128
CSMD2-AS1	0.9953	2.6128
RNA5SP47	0.9953	2.6128
RP4-784A16.4	0.9953	2.6128
MGC27382	0.9953	2.6128
RPL22P5	0.9953	2.6128
RP3-365I19.2	0.9953	2.6128
RGSL1	0.9953	2.6128
AC104698.2	0.9953	2.6128
RNU6-1048P	0.9953	2.6128
AC017006.3	0.9953	2.6128
AC079807.4	0.9953	2.6128
RP11-401N16.2	0.9953	2.6128
AC084193.1	0.9953	2.6128
TRIM43	0.9953	2.6128
AC110926.4	0.9953	2.6128
RP11-788A1.1	0.9953	2.6128
RN7SL423P	0.9953	2.6128
RPL7P61	0.9953	2.6128
HMGN1P6	0.9953	2.6128
STAC	0.9953	2.6128
LINC02009	0.9953	2.6128
RNU6-726P	0.9953	2.6128
RP11-2G17.1	0.9953	2.6128
HMGN2P13	0.9953	2.6128
LINC02038	0.9953	2.6128
RP11-698E18.1	0.9953	2.6128
MUC7	0.9953	2.6128
RP11-18O11.2	0.9953	2.6128
RP11-54P19.1	0.9953	2.6128
MTCYBP17	0.9953	2.6128
AGGF1P1	0.9953	2.6128
MIR449B	0.9953	2.6128
RPS27AP10	0.9953	2.6128
RN7SKP148	0.9953	2.6128
RNU6-150P	0.9953	2.6128
RP3-425P12.1	0.9953	2.6128
SLC25A6P6	0.9953	2.6128
COPS5P1	0.9953	2.6128
AC005008.2	0.9953	2.6128
LRRD1	0.9953	2.6128
CTA-363E19.2	0.9953	2.6128
NOBOX	0.9953	2.6128
AC022182.3	0.9953	2.6128
RP11-7F18.1	0.9953	2.6128
RP11-159H10.4	0.9953	2.6128
KB-1907C4.2	0.9953	2.6128
RP11-973F15.2	0.9953	2.6128
RP11-383J24.2	0.9953	2.6128
MIR5194	0.9953	2.6128
RP11-472F14.4	0.9953	2.6128
KCTD9P3	0.9953	2.6128
RP11-165J3.6	0.9953	2.6128
RNA5SP298	0.9953	2.6128
RP11-214D15.2	0.9953	2.6128
RP11-342C24.8	0.9953	2.6128
PNLIPRP1	0.9953	2.6128
FANK1-AS1	0.9953	2.6128
ABC11-4932300O16.1	0.9953	2.6128
OR6L2P	0.9953	2.6128
RRM1-AS1	0.9953	2.6128
PCNAP4	0.9953	2.6128
MIR610	0.9953	2.6128
RP1-305G21.1	0.9953	2.6128
CTD-2119L1.1	0.9953	2.6128
RP11-454H19.2	0.9953	2.6128
AP000867.14	0.9953	2.6128
RNU6-16P	0.9953	2.6128
OSBPL9P2	0.9953	2.6128
OSBPL9P3	0.9953	2.6128
MTCO3P15	0.9953	2.6128
MTATP6P15	0.9953	2.6128
RP11-861E23.2	0.9953	2.6128
RP11-547C5.1	0.9953	2.6128
RP11-478B9.2	0.9953	2.6128
RNU6-834P	0.9953	2.6128
KRT127P	0.9953	2.6128
RP11-510I5.4	0.9953	2.6128
RP11-690J15.1	0.9953	2.6128
RP11-240G22.4	0.9953	2.6128
LINC00297	0.9953	2.6128
RPL21P112	0.9953	2.6128
RP11-649E7.7	0.9953	2.6128
RN7SKP107	0.9953	2.6128
RP11-349I1.2	0.9953	2.6128
TUNAR	0.9953	2.6128
GOLGA8T	0.9953	2.6128
RP11-39M21.1	0.9953	2.6128
RP11-342M21.2	0.9953	2.6128
RPL36AP43	0.9953	2.6128
RNU6-1186P	0.9953	2.6128
RP11-424I19.1	0.9953	2.6128
RP11-473I1.6	0.9953	2.6128
RP11-1212A22.4	0.9953	2.6128
LINC01567	0.9953	2.6128
ADCY7	0.9953	2.6128
CTB-134F13.1	0.9953	2.6128
RP11-150D5.2	0.9953	2.6128
RNU6-131P	0.9953	2.6128
COX6B1P2	0.9953	2.6128
RP11-453A12.1	0.9953	2.6128
RNU7-115P	0.9953	2.6128
PIEZO2	0.9953	2.6128
RP11-296E23.1	0.9953	2.6128
RP11-543H23.1	0.9953	2.6128
AC010649.1	0.9953	2.6128
CTD-2623N2.5	0.9953	2.6128
LINC01842	0.9953	2.6128
CTD-2553L13.4	0.9953	2.6128
LGALS13	0.9953	2.6128
ERICH4	0.9953	2.6128
CRX	0.9953	2.6128
CTD-2639E6.4	0.9953	2.6128
NTF6G	0.9953	2.6128
RP5-1022P6.7	0.9953	2.6128
RP11-189G24.2	0.9953	2.6128
RN7SKP185	0.9953	2.6128
MIR645	0.9953	2.6128
MIR1-1HG	0.9953	2.6128
NF1P3	0.9953	2.6128
THUMPD1P1	0.9953	2.6128
LINC00945	0.9953	2.6128
AP000290.7	0.9953	2.6128
MIR4761	0.9953	2.6128
IGLV3-30	0.9953	2.6128
RP1-164F3.8	0.9953	2.6128
H2BFM	0.9953	2.6128
RP11-41L14.1	0.9953	2.6128
AC018890.6	1.1942	2.6125
RB1CC1	-0.9793	2.6124
RP11-809N8.4	1.0457	2.6124
SCARNA11	0.9637	2.6124
HYI-AS1	0.9637	2.6124
UNC80	0.9637	2.6124
FAM215A	0.9637	2.6124
ZFP92	1.4769	2.6124
RPS27AP7	0.9026	2.6124
RP11-383M4.6	0.9026	2.6124
Hammerhead_HH10	0.9026	2.6124
SLCO2B1	0.9026	2.6124
RP11-728E14.3	0.9026	2.6124
RNU6-28P	0.9026	2.6124
KIAA1586	-1.0972	2.6114
RBPJ	-0.6949	2.6111
FBXO36-IT1	2.0418	2.6108
BMP1	1.1569	2.6108
KCNH1-IT1	0.9635	2.6106
RP13-444H2.1	0.9635	2.6106
EIF4E	-1.0242	2.61
RPL21P33	0.9927	2.61
SLC22A2	0.9927	2.61
SIGLEC5	0.9927	2.61
ADAMTSL3	2.5826	2.6095
RP11-568K15.1	1.1913	2.6088
ATP23	-0.7927	2.6074
RP11-159H10.1	1.0427	2.607
SNORA23	1.0427	2.607
ZPBP	1.0427	2.6068
SERBP1P4	1.0427	2.6068
NISCH	0.6164	2.6065
NEDD9	1.0127	2.6062
ARAP3	2.4606	2.605
RP4-545C24.1	1.0445	2.6045
MAGOH	-0.711	2.6035
RP11-63K6.4	0.9387	2.6033
MIR4656	0.9387	2.6033
PFDN4	-0.8586	2.6027
RPL23AP90	1.1448	2.6022
MRPL32	-0.5974	2.602
RP11-365O16.3	0.9385	2.6019
EGFLAM	0.9385	2.6019
RP11-108L7.4	0.9385	2.6019
RPL35P9	0.9385	2.6019
CTA-360L10.1	1.0359	2.6015
DHX36	-0.9293	2.6008
CYCS	-0.9179	2.5999
CCR8	0.9624	2.5999
RNU2-34P	0.9624	2.5999
SGCA	0.9624	2.5999
ATG3	-0.5495	2.5992
MT-CO1	-0.8221	2.5987
MORN4	0.9488	2.5981
TMEM200C	1.5273	2.5976
SAP18	-0.5472	2.597
RP11-823E8.3	1.6649	2.5965
KB-1205A7.1	1.1167	2.5956
LA16c-329F2.1	0.9927	2.5937
TISP43	0.9377	2.5937
RNY3P13	0.9377	2.5937
RP11-549K20.1	0.9377	2.5937
IL12B	0.9377	2.5937
NPM1P38	0.9377	2.5937
CTD-2588J6.2	0.9377	2.5937
ASH1L	-0.7238	2.5932
ZDHHC17	-1.094	2.5926
BLACAT1	1.4274	2.5926
RP11-3B12.5	1.4274	2.5926
ADAMTS2	2.5371	2.5924
P2RX5	2.6083	2.5923
RP11-370B11.3	1.1783	2.5923
CITF22-62D4.1	1.0456	2.5921
PMS1	-0.9478	2.5913
MDC1	0.7171	2.5912
AC002550.5	0.9773	2.5907
INPP5J	0.6914	2.5906
RP11-769O8.3	1.3004	2.5903
NPTN	-1.0671	2.5898
MOB3A	0.702	2.5892
DIAPH3-AS2	1.0446	2.5891
GFRA4	1.0446	2.5891
LMNB1	1.0416	2.5879
BLMH	-0.6119	2.5878
ITGA6	1.1867	2.5868
RP11-497E19.1	0.9206	2.5866
SLC44A4	-1.8595	2.5865
CTD-2012J19.3	-1.7597	2.5864
RNU6-416P	0.9206	2.5864
SNORD5	0.9235	2.5864
STK25P1	0.9235	2.5864
BNIP3P26	1.0427	2.5863
DANCR	-0.5785	2.5858
EIF1AX	-0.7869	2.5858
FBXO16	-0.8324	2.5857
PIK3R3	-0.7118	2.5857
GK-AS1	0.9938	2.5857
MAPK13	0.508	2.585
RP11-145A3.1	1.8423	2.5838
COL18A1	1.1655	2.583
AC127904.2	-3.0429	2.5822
AMER1	1.6813	2.5814
ECE2	0.522	2.5806
RFC1	-0.8179	2.5798
PACSIN3	0.5026	2.5795
BFSP1	-1.1457	2.5795
AC002429.5	1.9647	2.5795
DBT	-0.8272	2.5792
RP11-593F23.1	1.319	2.5781
VEGFD	1.0462	2.5776
RP11-326I19.2	1.2112	2.5775
RP11-665G4.1	0.8955	2.5761
SYT9	0.8955	2.5761
MED21	-0.6896	2.5758
PTPRN	1.0436	2.5757
RP11-314D7.1	1.5893	2.5755
TRPM7	-0.8877	2.5755
IKBKB	0.5967	2.5755
ZCCHC7	-0.8898	2.5755
NUPL2	-0.7867	2.5752
AC009362.2	-1.6696	2.5747
RP5-849H19.2	0.9517	2.5739
MEP1A	0.9517	2.5739
RNU6-527P	0.9517	2.5739
CTD-3076M17.1	0.9517	2.5739
KPRP	1.5464	2.5738
SRSF10	-0.6386	2.5735
LGALS3	-0.5834	2.5735
ZNF485	-0.8341	2.5729
HNRNPCP2	-0.9256	2.5724
LRRC37A6P	1.0329	2.5724
RRP9	0.7446	2.5721
RPS27A	-0.6204	2.5714
GNPNAT1	-1.0542	2.5709
MLX	0.4258	2.5707
TGFB1	1.7352	2.5704
TCTEX1D4	0.9514	2.5704
MIR7515HG	0.9514	2.5704
CNGA3	0.9514	2.5704
RP11-107E5.3	0.9514	2.5704
ADAD1	0.9514	2.5704
FRG2	0.9514	2.5704
CD248	0.9514	2.5704
OR10S1	0.9514	2.5704
PPIAP24	0.9514	2.5704
RPS4XP18	0.9514	2.5704
CTC-422A18.2	1.2383	2.5692
TBC1D8	1.1713	2.5685
GADD45GIP1	0.6697	2.5669
CYP2G1P	0.9773	2.5663
RPL36AL	-0.554	2.5657
ERH	-1.2712	2.5654
RP11-420A21.1	1.0457	2.5637
SOX21-AS1	1.0457	2.5637
RPL7P3	1.0457	2.5637
RP11-561N12.8	1.0366	2.5634
ADGRD1	1.4419	2.5634
CCAT1	1.2178	2.5624
MRPS30	-0.5602	2.5617
NPAS2	2.7231	2.5616
HADHB	-0.4968	2.5584
MTCO1P14	0.9299	2.558
MAN2C1	0.709	2.5579
MIR339	1.0125	2.5579
RP11-393K12.4	1.0125	2.5579
AACSP1	1.3145	2.5568
LRPAP1	0.4939	2.5567
RP11-386B13.4	0.8689	2.5567
DMPK	0.7515	2.5567
RP11-300D11.3	1.02	2.5567
LINC00535	1.02	2.5567
RP11-511H9.3	1.02	2.5567
ANKRD33B	1.0191	2.5567
SIMC1	1.2152	2.5566
AC004941.3	0.9603	2.5558
RP11-136O12.2	0.9603	2.5558
RP11-659G9.3	0.9603	2.5558
RNU1-77P	0.9603	2.5558
CTD-2066L21.3	0.9342	2.5558
CTD-2066L21.2	0.9342	2.5558
NMBR	0.9342	2.5558
LINC00543	0.9342	2.5558
APOBEC3F	-1.424	2.5555
DNAJC2	-0.7836	2.5553
RPL17P34	-2.0941	2.5553
RP11-23J9.7	-2.144	2.5553
SHISA9	2.4189	2.5547
FXYD6	1.9615	2.5544
CTD-2308G16.1	0.934	2.5544
CCDC106	1.2063	2.5544
ANKRD36B	-1.206	2.5543
FKBP1AP2	0.9601	2.5543
CTD-3088G3.8	2.2288	2.5543
GHR	-0.8516	2.5542
RNA5SP28	0.9596	2.554
RNU7-3P	1.019	2.5536
AC005008.3	1.019	2.5536
RN7SL213P	1.019	2.5536
RP11-154B12.3	1.019	2.5536
CTBS	-1.0387	2.5535
CTD-2340D6.2	0.9681	2.5535
EEF1B2P4	0.9594	2.5521
HCFC2	-0.9303	2.5521
TMEM63B	0.7565	2.5519
CTDSP1	0.5444	2.5516
NAP1L4P1	0.9781	2.5511
TLE3	-0.618	2.5507
RP5-940J5.3	0.9679	2.5505
RP11-68I3.5	0.9679	2.5505
C8orf31	0.9499	2.5504
ZNF365	2.4277	2.55
MT-TS1	-3.8706	2.5499
CSNK1E	0.7482	2.5499
TNNI3	0.7303	2.5499
TBC1D8B	-1.6133	2.5499
RNA5SP91	0.9332	2.5499
RP11-328L11.1	0.9332	2.5499
RP11-356C4.5	0.9332	2.5499
RP3-340N1.2	0.8914	2.5499
BEND5	0.8914	2.5499
RN7SL788P	0.8914	2.5499
CTBP2P8	0.8914	2.5499
KCND3-AS1	0.8914	2.5499
RP11-12L8.2	0.8914	2.5499
RPS7P2	0.8914	2.5499
CR1L	0.8914	2.5499
RPL10AP5	0.8914	2.5499
LINC01101	0.8914	2.5499
RP11-6C10.1	0.8914	2.5499
RPL7L1P9	0.8914	2.5499
NANOGP2	0.8914	2.5499
VENTXP7	0.8914	2.5499
RN7SL517P	0.8914	2.5499
DENND6A-AS1	0.8914	2.5499
RNU6-678P	0.8914	2.5499
RP11-71N10.1	0.8914	2.5499
LINC01214	0.8914	2.5499
LINC02053	0.8914	2.5499
RP11-241F15.3	0.8914	2.5499
RP11-317M11.1	0.8914	2.5499
C4orf17	0.8914	2.5499
FGG	0.8914	2.5499
MTHFD2P4	0.8914	2.5499
RP11-116O11.1	0.8914	2.5499
LINC02065	0.8914	2.5499
RP11-98J23.1	0.8914	2.5499
RP11-175K6.2	0.8914	2.5499
RPL5P20	0.8914	2.5499
NRSN1	0.8914	2.5499
RP11-96J19.4	0.8914	2.5499
LGSN	0.8914	2.5499
RP3-406A7.1	0.8914	2.5499
RP11-63E9.1	0.8914	2.5499
HOXA2	0.8914	2.5499
WBSCR17	0.8914	2.5499
RP11-2E11.5	0.8914	2.5499
DCAF4L2	0.8914	2.5499
KB-173C10.1	0.8914	2.5499
CNTNAP3P1	0.8914	2.5499
OR2K2	0.8914	2.5499
SNORD90	0.8914	2.5499
RP11-371A19.2	0.8914	2.5499
TRIAP1P1	0.8914	2.5499
AL022344.7	0.8914	2.5499
CYP2C9	0.8914	2.5499
OR51A6P	0.8914	2.5499
HBD	0.8914	2.5499
OR8B3	0.8914	2.5499
RSL24D1P5	0.8914	2.5499
TSPAN19	0.8914	2.5499
BCAR1P2	0.8914	2.5499
RP11-349G13.3	0.8914	2.5499
MIR3179-1	0.8914	2.5499
C16orf92	0.8914	2.5499
RP11-568J23.2	0.8914	2.5499
RP11-799B12.2	0.8914	2.5499
RP11-116O18.1	0.8914	2.5499
ADAD1P2	0.8914	2.5499
BPIFB3	0.8914	2.5499
ITCH-IT1	0.8914	2.5499
RP11-346K17.3	0.8914	2.5499
RP4-753D4.2	0.8914	2.5499
LINC01742	0.8914	2.5499
PDE3A	1.4436	2.5498
SLC25A39	0.4	2.5496
PPM1K	-0.9619	2.5496
PDSS1P1	1.3119	2.5481
RP11-245C17.2	0.9591	2.5473
CDH7	1.2625	2.5473
RP11-369J9.1	0.9591	2.5473
HCN1	0.9591	2.5473
CTB-47B11.1	0.9591	2.5473
PLEKHA3P1	0.9591	2.5473
CHTF8P1	0.9591	2.5473
RNVU1-3	0.9006	2.5463
STK31	0.9006	2.5463
SPDYE2B	0.9006	2.5463
SNRPGP14	0.9006	2.5463
ILF2P2	0.9006	2.5463
CTD-2325P2.3	0.9006	2.5463
MIR6884	1.1213	2.5461
DMBT1	1.4619	2.5457
RP11-456D7.1	1.4619	2.5457
CTD-2623H2.7	1.4619	2.5457
SERBP1P3	0.9573	2.5457
CTB-105L4.2	0.9573	2.5457
SPDYE17	0.9573	2.5457
MROH5	0.9573	2.5457
RP4-647C14.2	0.9573	2.5457
DPEP3	0.9573	2.5457
KISS1R	1.8857	2.5454
ATP5G1P3	0.9583	2.5454
CTD-2501E16.2	0.9583	2.5454
SZRD1	0.5082	2.5454
TMSB4Y	1.0353	2.545
RP11-118H4.1	1.7825	2.5444
COPA	0.4776	2.5443
DUS3L	0.7759	2.5432
RPL23AP24	0.9185	2.5418
RP11-117L5.1	1.4962	2.5417
RPL35AP26	0.9573	2.5415
RP11-2G1.1	0.9573	2.5415
AC010642.2	0.9573	2.5415
CAMTA1-IT1	0.8923	2.5411
NOC3L	-0.9131	2.5411
RP11-326C3.2	1.0291	2.5411
RN7SL499P	0.8923	2.5411
RP4-756H11.4	0.8923	2.5411
KB-1742H10.3	0.8923	2.5411
DAND5	1.809	2.5405
NBPF3	0.908	2.5404
UBAC1	0.6412	2.5401
RP11-730A19.9	1.0387	2.5399
IFT74	-0.9087	2.5398
ZNF605	-1.0971	2.5395
CTD-2215E18.3	0.9666	2.5394
CORO2B	0.9666	2.5394
RP11-16E18.3	-1.7782	2.5391
MTHFD2P6	1.0446	2.5389
AIMP1	-0.6563	2.5388
MTND5P18	0.8809	2.5381
OR7E39P	0.8809	2.5381
AC007161.5	0.8809	2.5381
RP5-1099C19.2	0.8809	2.5381
SNORA84	0.8809	2.5381
ATP6V1G1P7	0.8809	2.5381
RP11-123C21.1	0.8809	2.5381
POLG	0.6884	2.5379
RP1-168P16.1	1.5022	2.5378
TNFSF4	0.8983	2.5371
LINC00881	0.8983	2.5371
FGF12-AS3	0.8983	2.5371
EFCAB9	0.8983	2.5371
RP1-13D10.2	0.8983	2.5371
RFPL4B	0.8983	2.5371
CTA-254O6.1	0.8983	2.5371
RP11-723C11.2	0.8983	2.5371
PRSS1	0.8983	2.5371
LINC02209	0.8983	2.5371
LINC00845	0.8983	2.5371
RP11-495K9.6	0.8983	2.5371
RP11-932A10.1	0.8983	2.5371
RP11-293M10.1	0.8983	2.5371
MIR1539	0.8983	2.5371
C20orf173	0.8983	2.5371
RPS27AP8	2.0139	2.5363
PKMYT1	0.9744	2.5363
NBDY	-0.564	2.5361
SMARCE1P4	0.9681	2.5358
RP11-429D19.1	1.032	2.5356
CD8A	-1.8062	2.5356
POMGNT1	0.5874	2.5356
AC137723.5	1.3006	2.5356
TGS1	-0.6596	2.5351
TECPR1	0.7863	2.535
CTA-407F11.8	1.1087	2.5337
SRSF11	-0.5973	2.5336
EPHA2	2.459	2.5335
RP11-1281K21.8	1.0457	2.5334
INTS6P1	1.2444	2.5332
PSMC1P7	0.9679	2.5332
ADH6	0.9679	2.5332
LINC00239	0.9679	2.5332
CTC-492K19.4	0.9679	2.5332
PHAX	-0.5886	2.5324
RP11-344B2.3	0.9681	2.5319
RP11-894J14.2	1.6784	2.5319
RP11-407N8.4	1.4894	2.5317
NLRP2	0.5731	2.5314
RP11-195B17.1	2.2954	2.5312
RP5-1142J19.2	1.3134	2.5312
RP11-415J8.7	1.5148	2.5311
FIGNL2	0.8944	2.531
NXT1P1	0.8944	2.531
GRID2	1.4663	2.531
CTA-256D12.11	1.0101	2.5308
PLXNB1	0.5961	2.5307
ABRACL	-0.8558	2.5298
VRK1	-0.868	2.5297
TMEM229A	0.9679	2.5292
PIK3R6	1.0227	2.5284
PPP4R3A	-0.8852	2.528
RN7SL174P	1.0337	2.5278
ARHGAP40	0.6196	2.5276
S100A3	2.4132	2.5276
CTD-2210P24.1	1.1435	2.5275
PSME2P6	1.1945	2.5269
ZNF618	2.642	2.5269
RP11-589M4.3	1.3494	2.5268
LYZL4	1.5287	2.5265
NBPF12	-1.4877	2.5258
ST6GALNAC5	1.108	2.5258
MNAT1	-0.6409	2.5258
CA12	0.5221	2.5249
USP19	0.7313	2.5245
RP5-882C2.2	-0.8986	2.524
CTD-2269F5.1	1.7773	2.5232
OLIG1	1.2848	2.5228
RP11-46I8.3	1.6195	2.5227
RNVU1-18	1.0182	2.5226
KRT33B	2.2542	2.5226
TBCD	0.5439	2.5225
SNORA2	1.9932	2.5216
RP11-318E3.9	0.9405	2.5212
SMIM11A	1.5937	2.5197
DPY30	-0.6083	2.5194
LINC00345	2.0899	2.5186
SCUBE2	-3.1248	2.5184
RP11-410N8.3	0.9671	2.5184
SUSD5	1.8464	2.5183
RPS17P13	0.9666	2.5183
GGTLC2	0.9666	2.5183
DUX4L17	1.4725	2.5183
C1QL2	1.0163	2.5183
RN7SKP96	1.0163	2.5183
RP11-352M15.1	1.0163	2.5183
CTD-2537I9.13	1.0163	2.5183
SGMS2	-1.4336	2.5182
PHB2	0.4794	2.5182
GTF3A	-0.514	2.5181
ARAP1	0.7154	2.5179
DPEP2	1.2699	2.5174
MKX	-2.0332	2.5174
TCEAL4	-0.6551	2.5168
RN7SL269P	1.0125	2.5167
LINC01017	1.0125	2.5167
RP11-813B8.1	1.0125	2.5167
CCDC3	1.4837	2.5159
TGFB2-AS1	-1.7588	2.5152
KB-176G8.1	1.3677	2.5147
AC009236.2	1.3852	2.5146
TDRD5	-2.3008	2.5146
SPDYE20P	0.9666	2.5145
ZNF397	-0.7813	2.5145
U51244.2	1.5702	2.5144
FGF18	1.1186	2.5137
RP11-219D15.3	0.9646	2.5136
AC104978.1	0.9646	2.5136
RP4-536B24.2	0.9661	2.5134
UBE3A	-0.9365	2.5134
HRH3	1.293	2.5134
VAT1	0.491	2.5125
RP5-897D18.1	1.5165	2.5121
TACC2	0.6408	2.5115
RRS1	0.5309	2.5115
MCAM	2.2437	2.5107
RPL23AP94	0.9289	2.5106
ETFA	-0.4811	2.5104
NKIRAS1	-0.9313	2.5102
EGFR-AS1	2.308	2.5099
SLC20A1	0.7214	2.5098
RP11-557C18.4	1.1404	2.5095
DLGAP1-AS2	1.9559	2.5091
ENDOG	-2.0163	2.509
TRPC4AP	0.6226	2.5085
AC103563.3	0.9389	2.5085
TMEM256P1	0.9389	2.5085
PPP4R3B	-0.8343	2.5085
RABGAP1	-0.7139	2.5084
DIAPH1	0.6568	2.5075
AC074011.2	1.0278	2.5075
TAF15	-0.922	2.5075
EIF5A2P1	1.1402	2.5068
UQCRBP2	0.9387	2.5068
LINC01381	0.9387	2.5068
AC104634.3	0.9387	2.5068
ATP6V1G1P3	0.9387	2.5068
RP11-219E7.1	0.9387	2.5068
RP3-477O4.14	0.9387	2.5068
KLHL22	0.7119	2.5062
ETS2	1.5291	2.5062
PEMT	0.6397	2.5062
RP3-406A7.3	1.405	2.5062
SMOX	2.3322	2.5052
MPST	0.6222	2.5048
GLI1	1.0659	2.5047
SOCS2-AS1	-1.8274	2.5047
RP11-676J12.7	2.0771	2.5047
LINC01618	1.0155	2.5047
TMEM132C	1.0155	2.5047
KRT26	1.0155	2.5047
HIST2H3A	0.9943	2.5047
HTR3E-AS1	0.9943	2.5047
AC006378.2	0.9943	2.5047
RP11-142C4.4	1.5996	2.5041
ANKRD18CP	-1.6687	2.5041
FAM162A	-0.5897	2.5034
NLRP12	1.3738	2.5029
SHB	0.9343	2.5025
NGLY1	-0.6566	2.5021
OR8G7P	1.2509	2.5016
GTF2H3	-0.7521	2.5016
MIR1303	0.8777	2.5011
TMPOP1	0.8777	2.5011
LINC01838	0.8777	2.5011
CST5	0.8777	2.5011
KB-1995A5.4	0.8777	2.5011
LRRC1	-1.1133	2.5011
POLR2A	0.4401	2.5011
TOPAZ1	0.8777	2.5011
RNU6-769P	0.8777	2.5011
TOX2	0.8777	2.5011
RP11-359I18.1	1.4949	2.501
RP11-452H21.1	0.9405	2.5009
TUBB4AP1	0.9405	2.5009
PTPRD-AS2	1.0436	2.5008
RP11-45F15.1	1.5951	2.5006
RP5-1092A3.5	1.2261	2.5006
RP11-286H14.8	1.2261	2.5006
TRAV19	1.2261	2.5006
RP11-21J7.1	0.9953	2.5006
MIR3609	0.9953	2.5006
TUBB4BP6	0.9953	2.5006
LSP1	0.9953	2.5006
DOK5	0.9953	2.5006
RP1-72A23.4	1.0427	2.5006
CTD-3057O21.1	1.1491	2.4999
RP11-377K22.2	1.3634	2.4994
STK10	0.8423	2.4993
RP11-476K15.1	-1.2335	2.4991
LINC01981	1.988	2.4986
RN7SL23P	1.1565	2.4986
ILDR1	0.8368	2.4981
RP11-320M16.2	1.0456	2.4981
LINC01889	0.9377	2.4981
HMGB1P13	0.9377	2.4981
RNU2-50P	0.9377	2.4981
RNU6-669P	0.9377	2.4981
RNY1P16	0.9377	2.4981
CTD-2561B21.10	0.9377	2.4981
ASNSD1	-0.8724	2.4974
RP11-193H5.1	0.9943	2.4974
RP11-173A6.2	0.9943	2.4974
AC018685.1	0.9943	2.4974
CICP12	0.9943	2.4974
RP11-313F23.4	0.9943	2.4974
CKM	0.9943	2.4974
LL22NC03-32F9.1	0.9943	2.4974
UHMK1	-1.0429	2.4972
GTF3C5	0.4063	2.4967
MATN1	0.9235	2.4964
AC010907.5	0.9235	2.4964
RN7SL128P	0.9235	2.4964
PHOSPHO2	-1.496	2.4964
MUTYH	0.6773	2.4956
NECAB1	1.4301	2.4944
PC	0.6429	2.4937
CH17-140K24.5	0.9646	2.4933
RNF208	1.0646	2.4928
SARNP	-0.6088	2.4927
OR6P1	0.9288	2.4918
AC073415.2	0.9288	2.4918
RP1-128O3.6	0.9288	2.4918
MIR3680-1	0.9288	2.4918
AP000563.2	0.9644	2.4917
DSCAS	0.9644	2.4916
LINC02006	1.1615	2.4916
CACNG2	1.0182	2.4916
RP11-296O14.2	0.9934	2.4912
RNU6-137P	0.9934	2.4912
RN7SL75P	0.9934	2.4912
KRT85	0.9934	2.4912
RP11-1006G14.3	0.9934	2.4912
RP11-762H8.3	0.9934	2.4912
RP11-455F5.4	0.9934	2.4912
RP11-714M23.2	0.9934	2.4912
RN7SKP36	0.9934	2.4912
RP11-754N21.1	0.9934	2.4912
COX5A	-0.4585	2.4904
DAPL1	2.208	2.4904
TTI1	0.695	2.4904
KIF16B	-0.7311	2.4899
CCDC173	-1.706	2.4898
RNA5SP294	1.3946	2.4891
MROH2A	1.6762	2.4888
WT1	2.0246	2.4888
TUBG2	0.4864	2.4886
LINC01411	1.0182	2.4885
COX11	-0.7047	2.4885
SH2D4A	-0.7773	2.4884
C6orf58	1.2699	2.4854
TMEM115	0.6087	2.4854
IGHE	2.7963	2.4849
MT-ND3	-1.2779	2.4848
RNA5SP123	1.0063	2.4844
RNU6-703P	1.0307	2.4841
RTN3	-0.4191	2.4833
RP11-932O9.8	1.4281	2.4827
RNU6-312P	0.9934	2.4827
RP3-391O22.1	0.9934	2.4827
RNU6ATAC23P	0.9934	2.4827
AC074366.3	0.9934	2.4827
LINC00427	0.9934	2.4827
LYL1	0.9934	2.4827
HEATR5B	-0.6765	2.4826
FAM189A1	0.9634	2.4826
ARL5A	-1.6361	2.4817
ADAM1B	-1.9136	2.4817
DHFRP1	-2.2749	2.4817
HNRNPCL1	0.9512	2.4816
DBF4P1	2.4684	2.4815
APOPT1	-0.6351	2.4814
SP1	-0.5036	2.4811
RP11-66H6.3	1.3947	2.4804
DAG1	0.5127	2.4803
RASL11B	-0.9706	2.48
KCCAT333	1.3882	2.4798
SMARCC1	-0.6369	2.4798
RP11-124D9.1	1.0053	2.4796
IRS1	1.0711	2.4795
CYBRD1	-0.5426	2.4794
RP11-336N8.2	1.0453	2.4793
KLK1	1.0453	2.4793
RMND5B	0.4672	2.4791
PHACTR4	-0.5338	2.4791
RP4-535B20.4	0.9405	2.4791
CD86	0.9405	2.4791
PHBP7	0.9405	2.4791
RP11-166B14.1	0.9405	2.4791
AC068499.10	0.9405	2.4791
FDX1	-1.4512	2.4786
FOXK1	0.654	2.4786
HIST1H3J	1.2829	2.4784
RNU6ATAC	1.5051	2.4784
RP4-635A23.3	0.9349	2.4784
LRRC34	0.9349	2.4784
SIRPG	0.9349	2.4784
RP11-281O15.2	0.9773	2.4782
FBXO39	0.9773	2.4782
GATAD1	-1.3208	2.4775
CAND2	1.2747	2.4767
AC004538.3	1.0324	2.4767
RP4-673D20.3	1.0324	2.4767
CTB-92J24.3	-2.0155	2.4765
RPL34P1	0.9347	2.4755
RP1-249H1.3	0.9347	2.4755
FDPSP2	0.9347	2.4755
FTLP6	0.9347	2.4755
MTCYBP33	0.9347	2.4755
GAL3ST2	0.9405	2.4753
FNTAL1	0.9405	2.4753
YTHDC2	-1.1094	2.4751
RN7SKP292	1.0049	2.4751
CTD-2049O4.2	1.0049	2.4751
AC006050.2	1.0049	2.4751
SEC13	0.4332	2.4744
INTS11	0.4515	2.4742
PARP14	-0.9602	2.4741
CSK	0.567	2.4741
HMGN5	-1.0647	2.4736
GPA33	1.0324	2.4734
RPL9	-0.5644	2.4731
RPL32P23	0.9943	2.4731
RNA5SP339	0.9943	2.4731
NF1P5	0.9943	2.4731
CH507-42P11.1	0.9943	2.4731
BTF3L4	-0.6678	2.4731
RP11-639F1.2	0.9854	2.4731
MRPS18AP1	0.9052	2.4731
RP11-363J20.2	0.9052	2.4731
UBE3AP2	1.0263	2.4731
RP11-216M21.1	1.507	2.4731
RP11-420L9.2	1.4859	2.4731
CTD-2026K11.5	1.5342	2.4731
AQP4-AS1	2.2742	2.4731
RNU6-652P	1.0329	2.4731
BCL2L2	0.8879	2.4731
MIR6757	1.3896	2.4731
RPL30P7	1.1379	2.4731
ATXN8OS	0.9052	2.4731
SHPRH	-1.0085	2.4731
ANKRD63	1.7817	2.4731
UBE2V2	-1.4773	2.4731
AC006946.12	1.4944	2.4731
OSTCP2	0.9231	2.4731
RP4-677H15.4	0.9231	2.4731
GEMIN2P1	0.9231	2.4731
HAPLN2	0.9231	2.4731
KISS1	0.9231	2.4731
AC010745.2	0.9231	2.4731
LINC01121	0.9231	2.4731
RNU4-51P	0.9231	2.4731
AC007395.3	0.9231	2.4731
HMGA1P8	0.9231	2.4731
MTCYBP10	0.9231	2.4731
LINC01945	0.9231	2.4731
MTND4P22	0.9231	2.4731
OR7E28P	0.9231	2.4731
AC009487.4	0.9231	2.4731
SCN7A	0.9231	2.4731
MTCO3P17	0.9231	2.4731
MEAF6P1	0.9231	2.4731
AC079834.1	0.9231	2.4731
RNU6-856P	0.9231	2.4731
SYNPR-AS1	0.9231	2.4731
RN7SL482P	0.9231	2.4731
LAPTM4BP2	0.9231	2.4731
CD80	0.9231	2.4731
MIR1224	0.9231	2.4731
RP11-412P11.1	0.9231	2.4731
RNA5SP160	0.9231	2.4731
EMCN	0.9231	2.4731
RP11-119H12.4	0.9231	2.4731
RN7SL311P	0.9231	2.4731
RP11-234O6.2	0.9231	2.4731
CTD-2138O14.1	0.9231	2.4731
CTD-2335O3.2	0.9231	2.4731
ARSI	0.9231	2.4731
RP11-716O23.2	0.9231	2.4731
RNU6-897P	0.9231	2.4731
RP11-57K17.1	0.9231	2.4731
NCOA7-AS1	0.9231	2.4731
TARID	0.9231	2.4731
RPL7P31	0.9231	2.4731
GPR141	0.9231	2.4731
AC006033.22	0.9231	2.4731
RP11-121A8.1	0.9231	2.4731
YBX1P2	0.9231	2.4731
CTB-111H14.1	0.9231	2.4731
RP11-545G3.1	0.9231	2.4731
RP11-545G3.2	0.9231	2.4731
RP11-618M23.1	0.9231	2.4731
C1GALT1P3	0.9231	2.4731
RN7SL563P	0.9231	2.4731
RP11-775B15.2	0.9231	2.4731
MIR7112	0.9231	2.4731
RN7SL592P	0.9231	2.4731
RP11-109M17.2	0.9231	2.4731
RP11-296L22.8	0.9231	2.4731
CNN2P3	0.9231	2.4731
RP11-171A24.2	0.9231	2.4731
GNA14-AS1	0.9231	2.4731
XXyac-YM21GA2.4	0.9231	2.4731
IL9RP2	0.9231	2.4731
RP13-16H11.9	0.9231	2.4731
RNU2-24P	0.9231	2.4731
GAPDHP28	0.9231	2.4731
RP11-225H22.4	0.9231	2.4731
RP11-435O11.5	0.9231	2.4731
RP11-383C5.3	0.9231	2.4731
ODF3	0.9231	2.4731
RP11-958J22.1	0.9231	2.4731
MIR6514	0.9231	2.4731
MIR6879	0.9231	2.4731
BMPR1APS2	0.9231	2.4731
RP11-22B23.2	0.9231	2.4731
SLCO1C1	0.9231	2.4731
REP15	0.9231	2.4731
RP11-81K13.1	0.9231	2.4731
RNU6-36P	0.9231	2.4731
URAD	0.9231	2.4731
COX4I1P2	0.9231	2.4731
RPS6P23	0.9231	2.4731
CTD-2314B22.1	0.9231	2.4731
RP11-159L20.2	0.9231	2.4731
RP11-2G1.2	0.9231	2.4731
RP11-589M4.2	0.9231	2.4731
RNU6-1162P	0.9231	2.4731
RP6-91H8.1	0.9231	2.4731
IGHV3-32	0.9231	2.4731
SCG3	0.9231	2.4731
RP11-313P18.2	0.9231	2.4731
LA16c-390E6.3	0.9231	2.4731
MIR365A	0.9231	2.4731
RP11-72I8.2	0.9231	2.4731
ACSM2A	0.9231	2.4731
AF001550.7	0.9231	2.4731
RP11-666O2.1	0.9231	2.4731
RP11-23E10.5	0.9231	2.4731
RP11-189E14.3	0.9231	2.4731
RP11-178L8.1	0.9231	2.4731
MIR6865	0.9231	2.4731
AC005772.2	0.9231	2.4731
RP11-805L22.2	0.9231	2.4731
RP5-1107A17.3	0.9231	2.4731
SMUG1P1	0.9231	2.4731
CTD-3193O13.8	0.9231	2.4731
CTD-2369P2.4	0.9231	2.4731
CYP4F24P	0.9231	2.4731
CGB2	0.9231	2.4731
CEACAM18	0.9231	2.4731
AC008984.7	0.9231	2.4731
SLCO4A1-AS1	0.9231	2.4731
CH507-210P18.4	0.9231	2.4731
AP000962.2	0.9231	2.4731
AP001610.5	0.9231	2.4731
AP001063.1	0.9231	2.4731
HMGN2P10	0.9231	2.4731
BEND2	0.9231	2.4731
ZNF645	0.9231	2.4731
MAGEB4	0.9231	2.4731
RP11-497J7.2	0.9231	2.4731
ETF1P3	0.9231	2.4731
CDX4	0.9231	2.4731
RP11-265D19.8	0.9231	2.4731
RP11-160K17.1	0.9231	2.4731
ARSDP1	0.9231	2.4731
TTTY4	0.9231	2.4731
SPNS1	0.4835	2.473
DUSP5P1	1.02	2.4729
TEAD3	0.5849	2.4722
CHCHD10	1.27	2.4721
PITRM1	0.4976	2.472
CTC-458I2.2	1.0148	2.4718
ZNF574	0.6272	2.4714
LINC00933	2.259	2.4712
CCDC36	1.043	2.471
TOR4A	-1.9292	2.4703
SPAG5	1.0366	2.4696
ATP11B	-1.4441	2.4687
RP11-879F14.2	1.0121	2.4685
TMEM69	-0.7328	2.4683
KLC2	1.0256	2.4682
RP11-3B7.1	0.9595	2.4679
PHBP20	0.9595	2.4679
RNU4-47P	0.9595	2.4679
IGHA1	2.3759	2.4677
HTRA3	2.3141	2.4677
GDPD2	1.4287	2.4675
VPS36	-0.6985	2.4674
SDHD	-1.3911	2.4672
LINC01031	1.0217	2.4668
RP11-504P24.9	1.0217	2.4668
LEFTY1	1.0217	2.4668
AC011298.2	1.0217	2.4668
CYP11B2	1.0217	2.4668
SLC6A1	0.9333	2.4668
FGD2	0.9333	2.4668
OR1H1P	0.9333	2.4668
RPL30P13	0.9333	2.4668
RP11-1102P22.3	0.9333	2.4668
RNU6-1057P	0.9333	2.4668
HCRT	0.9492	2.4666
SNX19	0.5989	2.4659
RP11-740P5.3	0.926	2.4653
PFN1P6	0.926	2.4653
PKD1L1	0.7168	2.4653
MESTIT1	0.926	2.4653
LINC00710	0.926	2.4653
MIR3161	0.926	2.4653
TAF9P3	0.926	2.4653
POLM	0.6805	2.4652
RP11-16L9.1	0.9934	2.4652
RP11-513D5.5	0.9934	2.4652
RN7SL338P	0.9934	2.4652
RP11-338E21.2	0.9934	2.4652
RP11-192C21.3	0.9934	2.4652
RP3-520B18.1	0.9934	2.4652
CTBP2P6	0.9934	2.4652
MIR3978	0.9934	2.4652
THBD	2.1878	2.4652
RBM47	0.76	2.465
ZBTB41	-1.6638	2.4633
TMEM8A	0.6433	2.4621
AC006461.2	0.9456	2.4621
RP11-361H10.3	0.9456	2.4621
RP11-390P2.4	1.4175	2.4601
WBSCR28	1.0156	2.46
FMNL3	1.4416	2.46
LINC01995	0.9418	2.4599
OR51N1P	0.9418	2.4599
GTF2IP6	0.9418	2.4599
CTC-232P5.3	0.9418	2.4599
RP11-678G14.3	0.9418	2.4599
CEACAMP2	0.9418	2.4599
RP11-535M15.1	1.5764	2.4595
ATP2A3	0.7557	2.459
RP11-379K22.2	1.0136	2.4586
RP11-1102P16.1	1.4975	2.4585
RP11-46A10.5	1.9575	2.4584
SUPT6H	0.4675	2.4583
RP11-87F15.2	1.0036	2.4578
CDKN1C	1.2737	2.4568
AGA	-0.6303	2.4566
RP4-535B20.1	0.9584	2.4564
RPL31P44	1.0028	2.456
ADGRA2	2.3869	2.4554
CORT	1.2114	2.4554
RP11-1157N2__B.2	1.8137	2.4554
PITX2	1.2515	2.4552
NNMT	1.2515	2.4552
PPY	1.2515	2.4552
RP11-893F2.14	1.2515	2.4552
TDGF1P5	1.3958	2.454
AC093495.4	-1.6467	2.4539
KLC1	0.6395	2.4535
UPP1	0.7934	2.4529
PAIP1	-0.9506	2.4526
DNAJC8	-0.4757	2.4524
XXbac-B476C20.11	1.9822	2.4524
AC011294.3	1.5141	2.4523
AC005082.12	1.2349	2.4518
RPL7P30	0.9681	2.4517
MIR5187	0.9213	2.4513
MROH4P	0.9213	2.4513
ABCA6	0.9213	2.4513
LILRP2	0.9213	2.4513
RP11-359B20.1	1.0454	2.4512
PSMG1	-0.7301	2.4506
SEC14L6	2.0042	2.4505
AKT1	0.5173	2.4503
C8B	0.9212	2.45
PCSK1	0.9212	2.45
RP11-1081K18.1	0.9212	2.45
PCDHA11	0.7116	2.45
RP11-91A18.1	0.9679	2.4493
RPS20P5	0.9679	2.4493
PLAC9P1	-1.746	2.4493
LINC01844	1.0297	2.4493
C14orf28	-2.1099	2.4493
CES1	0.9318	2.448
ERVW-1	0.9318	2.448
TXNP1	0.9318	2.448
APLNR	0.9318	2.448
ACPT	1.7493	2.4475
DAZAP2	-0.368	2.4471
NT5C3A	-1.2666	2.4471
PLCB1-IT1	1.0366	2.4461
AC007292.4	1.0243	2.446
ZNF259P1	1.0206	2.446
RP11-482L11.1	1.0206	2.446
RPL29P3	1.0206	2.446
RP4-713B5.2	1.0366	2.446
RP11-74D3.2	1.0206	2.446
AC083862.6	1.0206	2.446
MAST1	1.3861	2.4458
SC5D	-1.5069	2.4458
VNN2	1.0436	2.4452
RP11-573M3.3	1.0436	2.4452
HSDL2	-0.5739	2.445
RHOT1	-0.9875	2.445
RP4-630A11.3	1.5427	2.4435
PRDX2P3	0.9204	2.4432
RPL34P20	0.9204	2.4432
PIP5K1P1	1.4457	2.4431
RP11-319G9.5	1.3149	2.4429
LONP1	0.5669	2.4427
PTMAP3	1.4062	2.4423
ZNF433	-1.0727	2.4423
RP11-354K1.2	0.9938	2.442
RP11-348N5.7	-1.9882	2.4413
SNX18P2	1.1671	2.4413
RP11-1006G14.2	1.1671	2.4413
CTC-248O19.1	0.9673	2.4412
NARF-IT1	1.8592	2.4409
TRIL	0.5939	2.4402
IGFBP4	0.5584	2.4402
SNRNP27	-0.7664	2.4395
SEPT9	0.5391	2.4388
RP11-409C19.2	1.0734	2.4379
PHYHIPL	1.0734	2.4379
RP11-753H16.3	1.0734	2.4379
RP11-142L1.3	0.93	2.4378
DNAJC3-AS1	-1.5892	2.4362
PPP1R9B	1.0683	2.4362
TEX19	1.675	2.436
TBCE	-0.5854	2.4354
RP4-529N6.1	0.9666	2.4354
ISPD-AS1	0.9666	2.4354
CTBP2P2	1.5613	2.435
RP11-398C13.8	1.0302	2.4349
TMEM14B	-0.5288	2.4339
C3orf18	-2.3594	2.4338
KB-1460A1.3	1.0446	2.4336
RP11-241F15.1	0.9235	2.4336
RP11-723D22.2	0.9235	2.4336
RP1-39G22.7	-1.2568	2.4334
RP11-34P1.4	0.9305	2.4332
CRYBA1	0.9305	2.4332
REEP4	0.5147	2.4332
RSRC2	-0.5471	2.4332
RP11-780K2.1	1.2227	2.4332
KRR1P1	1.2227	2.4332
TPT1P12	0.9304	2.4332
RNU6ATAC7P	0.9304	2.4332
KLK15	0.9304	2.4332
UGT1A6	1.0015	2.4332
RP11-575C1.1	1.0015	2.4332
AC006126.3	1.0015	2.4332
SBF2-AS1	-1.3947	2.4331
ELAVL3	1.323	2.4331
DYNLT1	-0.5167	2.4305
SMTN	0.5344	2.4304
TRIM28	0.569	2.4296
DMBX1	1.4884	2.4287
RP11-77G23.2	1.0102	2.4283
OR8Q1P	1.0434	2.4283
NRBP1	0.4471	2.4272
RPL4P5	-1.9559	2.4267
SH3GLB2	0.6153	2.4264
EIF3KP3	1.4589	2.4258
LINC01385	1.332	2.4255
CLDN4	0.3839	2.425
CACNA2D3	0.8636	2.4249
RPL38P4	0.8636	2.4249
CTC-436K13.1	0.8636	2.4249
MACC1-AS1	0.8636	2.4249
ERLIN2	-0.6307	2.4246
PPP1R3D	-1.7242	2.4245
SULF2	1.5774	2.4244
RP11-651P23.5	0.9938	2.4244
SNX29P2	1.1093	2.4242
CENPF	-1.1375	2.4238
RP11-578F21.2	1.8229	2.4238
PPP2R5A	-1.0877	2.4232
CTB-180A7.6	0.9679	2.4229
RP11-255A11.4	0.9953	2.4226
MIR6745	0.9953	2.4226
MSLNL	0.9953	2.4226
ISCA2P1	0.9953	2.4226
RP11-131M11.2	1.4743	2.4225
RP11-284B18.3	0.9573	2.4222
RP13-210D15.8	0.9573	2.4222
MMP11	1.4914	2.4205
TMEM220-AS1	0.9171	2.4205
ATP6V1H	-0.4643	2.4205
RP11-378I13.1	1.0205	2.4205
TPMTP2	1.0205	2.4205
RP11-171N4.4	1.0205	2.4205
RBM22P5	1.0205	2.4205
SOX5	1.0205	2.4205
MPPED1	1.0205	2.4205
RECQL5	0.5962	2.4204
LGALS1	0.6084	2.4204
RP11-394B2.6	1.0096	2.4201
SNAP23P1	0.9678	2.4193
GABPAP	1.0182	2.4192
NIFKP1	1.0182	2.4192
LINC01054	1.0182	2.4192
MIR4646	0.9953	2.4191
RP11-406O23.2	0.9953	2.4191
SNORA2C	0.9953	2.4191
SLC45A1	2.3841	2.4181
RP11-567F11.2	1.0074	2.4181
RP11-173A16.1	1.0074	2.4181
LINC00494	1.0074	2.4181
RN7SL487P	1.6489	2.4176
SNAPC3	-1.1368	2.417
PTCD2	-0.6249	2.416
USP8P1	1.3461	2.4151
RAF1	0.7846	2.4146
POLR1A	0.5689	2.4138
GDF9	2.4573	2.4138
ATP6V0D1	0.3992	2.4135
OSBPL1A	-0.8228	2.4135
FASN	0.8189	2.4131
KLHL34	1.0312	2.4131
RP11-3M1.1	2.2925	2.4126
CA11	1.423	2.4124
RNU6-307P	0.9953	2.4119
MTCO1P17	0.9953	2.4119
AIPL1	0.9191	2.4119
PYY	2.2204	2.4119
TMEM33	-0.6818	2.4119
RP11-286B14.1	0.872	2.4119
FCRL1	0.872	2.4119
AC116614.1	0.872	2.4119
RP11-85D18.1	0.872	2.4119
AC016700.4	0.872	2.4119
AC017048.1	0.872	2.4119
AC005104.3	0.872	2.4119
AC087430.1	0.872	2.4119
RN7SL553P	0.872	2.4119
IQCF2	0.872	2.4119
FAM172BP	0.872	2.4119
GS1-388B5.8	0.872	2.4119
RP11-380P13.1	0.872	2.4119
LINC02199	0.872	2.4119
RPL5P15	0.872	2.4119
HTATSF1P1	0.872	2.4119
ATP6V0CP3	0.872	2.4119
RN7SL336P	0.872	2.4119
RP3-399J4.4	0.872	2.4119
TAAR8	0.872	2.4119
RPSAP40	0.872	2.4119
AC013470.6	0.872	2.4119
RP11-775L16.1	0.872	2.4119
RP5-1106H14.1	0.872	2.4119
RP5-1136G2.1	0.872	2.4119
GALNTL5	0.872	2.4119
AC006372.5	0.872	2.4119
RP11-120I21.2	0.872	2.4119
RP11-390F4.2	0.872	2.4119
RP11-343J18.1	0.872	2.4119
SLC39A12	0.872	2.4119
RNMTL1P1	0.872	2.4119
RP11-290F24.3	0.872	2.4119
CCDC179	0.872	2.4119
PRG3	0.872	2.4119
OR5BC1P	0.872	2.4119
OR5B1P	0.872	2.4119
RP11-718B12.2	0.872	2.4119
DDI1	0.872	2.4119
LRMP	0.872	2.4119
GPC5	0.872	2.4119
RP11-255P5.2	0.872	2.4119
LINC01070	0.872	2.4119
RP11-629F19.1	0.872	2.4119
RP11-452D12.1	0.872	2.4119
RNU2-51P	0.872	2.4119
RP11-73M18.6	0.872	2.4119
SLC12A1	0.872	2.4119
RP11-295H24.5	0.872	2.4119
ST8SIA2	0.872	2.4119
RP11-56L13.3	0.872	2.4119
SPEM1	0.872	2.4119
RP11-104H15.12	0.872	2.4119
RP11-333J10.2	0.872	2.4119
LINC01180	0.872	2.4119
RPSAP66	0.872	2.4119
RP11-147L13.14	0.872	2.4119
LINC01971	0.872	2.4119
COLEC12	0.872	2.4119
AC002115.9	0.872	2.4119
ZBTB46-AS1	0.872	2.4119
MTND1P10	0.872	2.4119
LL22NC03-27C5.1	0.872	2.4119
CBX1P4	0.872	2.4119
GPR101	0.872	2.4119
RP5-1063M23.2	1.5078	2.4118
MANEA-AS1	-1.6433	2.4118
CTD-2313N18.7	1.2711	2.411
CELP	1.4973	2.411
PTGR2	-0.827	2.4109
PTK2B	0.719	2.4101
TRPC4	1.1536	2.4101
BLVRA	-0.5378	2.4101
PTPN22	0.9681	2.4101
SDCBPP2	0.9681	2.4101
RPS27AP2	1.4152	2.4101
NENF	0.9285	2.4092
RP11-47G11.2	0.941	2.4089
RNU6-633P	-1.6475	2.4081
RP11-488L18.8	1.0067	2.4078
MTRNR2L8	-0.9735	2.4076
AC002310.10	1.2912	2.4076
RP11-646I6.6	0.9679	2.4076
LINC02145	0.9679	2.4076
VN2R17P	0.9679	2.4076
RP11-443O13.3	0.9161	2.4076
RP11-843B15.2	0.9161	2.4076
TTYH1	-1.114	2.4075
RP11-731K22.1	1.0296	2.4058
CTC-506B8.1	0.9671	2.4049
KIF28P	1.7934	2.4049
BUD31P2	1.4196	2.4046
PTPRS	1.2005	2.4035
FAM166AP5	0.9573	2.4034
FRG1KP	0.9953	2.4034
RP11-543G18.1	0.9953	2.4034
LINC01999	0.9953	2.4034
WFDC5	0.9953	2.4034
CHTF8	0.4692	2.4027
TMEM242	-0.6852	2.4025
MRPS28	-0.6489	2.4022
MBD1	0.5359	2.402
PCK2	0.55	2.4019
MIR326	1.0087	2.4017
UBE2E2	-0.768	2.4016
RP11-662B19.1	1.9323	2.4016
RNU6-4P	0.9051	2.4013
AC009005.2	1.194	2.4012
AKR1B10	1.1861	2.4012
SLC14A2	1.2539	2.4011
RP11-83A16.1	1.0223	2.4011
NAIP	1.7749	2.4011
RP1-65P5.5	1.5066	2.4009
RPSAP28	1.0537	2.4006
ENG	0.6179	2.4
RP11-78H18.2	0.9573	2.4
RP11-173D3.4	0.9573	2.4
RP11-405M12.3	0.9573	2.4
APH1B	-0.7964	2.3998
EPSTI1	-2.0959	2.3992
STK35	0.6097	2.3988
AFAP1	1.1183	2.3983
CTBP1	0.4755	2.3983
ARL2	0.5151	2.3982
CTD-2373N4.5	0.9459	2.3978
KRT8P26	1.1982	2.3978
FTH1P21	1.1606	2.3966
CITED1	2.5697	2.3963
CAPN8	1.2869	2.3963
RP11-427L15.2	0.9953	2.3963
TGM7	0.9953	2.3963
RP11-85B7.4	0.9953	2.3963
CDK5R1	2.2064	2.3962
RPL29P7	0.9405	2.3962
SLC25A36	-0.7384	2.3962
ELMO3	0.6144	2.3961
GSTO3P	0.9953	2.3961
RASSF10	0.9953	2.3961
AC000036.4	0.9953	2.3961
PLEKHA1	-1.0214	2.3951
AC002075.4	-1.5726	2.3945
RP11-521B24.5	1.0026	2.3945
MTCO1P8	0.8476	2.3945
RNU6-945P	0.8476	2.3945
MTRF1LP1	0.9666	2.3945
FAM71D	0.9666	2.3945
IL13	1.5242	2.3938
TMEFF2	1.6314	2.3936
GBP6	1.1671	2.3928
RP11-543B16.3	0.9953	2.3927
RN7SKP64	0.9953	2.3927
HLA-DQA1	0.9953	2.3927
RN7SL704P	0.9953	2.3927
DMD	1.5122	2.3927
SNORA70C	0.8604	2.3918
RPL22P17	0.8604	2.3918
RP11-420N3.2	0.8604	2.3918
RNU6-9	0.8604	2.3918
RPL35P8	0.8604	2.3918
PSAT1P3	1.02	2.3918
LINC02020	0.8604	2.3918
GPIHBP1	0.8604	2.3918
HNRNPA1P30	0.8604	2.3918
RP11-528A4.3	0.9578	2.3916
ZNF559-ZNF177	0.9953	2.3914
TMEM239	0.9953	2.3914
GATA1	0.9953	2.3914
WDR83OS	0.4864	2.3906
RP11-620J15.2	0.9405	2.3905
DNAJC21	-0.7714	2.3905
HNRNPA1P23	1.2492	2.39
FEV	1.0194	2.3897
SLED1	1.0342	2.3897
GPR171	0.9681	2.3897
KRT17P8	0.9681	2.3897
CRHR1	0.9681	2.3897
CTD-3037G24.4	1.0339	2.3895
USP1	-1.0451	2.3883
AC079807.1	0.9052	2.3882
PTPRR	0.926	2.3882
HNF1A-AS1	0.926	2.3882
RP11-509M23.1	1.4955	2.3873
PDE6G	1.7521	2.3873
RAD1P1	0.9679	2.387
XRCC6P3	0.9681	2.3856
DYX1C1	-1.1353	2.3851
MAP1LC3C	1.3946	2.3844
PQLC2L	-1.8154	2.3841
AC004022.7	0.9819	2.384
RNA5SP283	0.9819	2.384
CHRM1	1.1939	2.3839
RP11-526D8.11	1.0182	2.3839
RP11-64C12.1	1.3738	2.3839
HMGN1P8	1.4649	2.3839
RP11-69J7.1	0.9679	2.3839
RP11-18H21.1	0.9679	2.3839
RP1-228P16.5	0.9679	2.3839
PPP1R14A	0.9959	2.3839
RP11-321F6.2	1.4515	2.3839
RNU1-93P	1.0069	2.3839
CGB3	0.9671	2.3839
SLC26A10	2.1806	2.3839
GLIPR1L2	-2.1116	2.3839
IL10RA	1.6385	2.3839
MDK	0.5294	2.3839
FBLN2	2.0925	2.3839
CHAC2	-1.4499	2.3839
ANTXR1	0.8583	2.3839
RN7SL273P	1.6097	2.3839
RP11-66N24.6	1.219	2.3839
C1orf53	-1.1231	2.3839
RPS3A	-0.5746	2.3839
IRF2BPL	-1.067	2.3839
RANBP20P	1.0453	2.3839
NOC4L	0.5272	2.3839
TOP2B	-0.8151	2.3839
RP11-345P4.11	0.9254	2.3839
CELA2B	0.9254	2.3839
ROR1	0.9254	2.3839
GBP5	0.9254	2.3839
RP11-483I13.2	0.9254	2.3839
CYMP	0.9254	2.3839
RP4-590F24.2	0.9254	2.3839
LCE3D	0.9254	2.3839
CD244	0.9254	2.3839
RP11-102C16.3	0.9254	2.3839
RP4-799P18.2	0.9254	2.3839
SNORD14	0.9254	2.3839
HNRNPA1P66	0.9254	2.3839
PLEK	0.9254	2.3839
SULT1C3	0.9254	2.3839
LINC01958	0.9254	2.3839
AC007740.1	0.9254	2.3839
AC007277.3	0.9254	2.3839
AC009965.2	0.9254	2.3839
LINC01878	0.9254	2.3839
UGT1A1	0.9254	2.3839
RP11-436J20.1	0.9254	2.3839
OR5BM1P	0.9254	2.3839
LINC02044	0.9254	2.3839
RP11-6F2.3	0.9254	2.3839
RP11-12K11.2	0.9254	2.3839
GMNC	0.9254	2.3839
RN7SKP222	0.9254	2.3839
RN7SL215P	0.9254	2.3839
RP11-170N16.3	0.9254	2.3839
RP11-317O24.1	0.9254	2.3839
ANKRD55	0.9254	2.3839
C5orf67	0.9254	2.3839
CTB-88F18.2	0.9254	2.3839
AC006077.4	0.9254	2.3839
RP11-325L7.2	0.9254	2.3839
TREML2	0.9254	2.3839
RBBP4P3	0.9254	2.3839
RP11-307F22.2	0.9254	2.3839
HYMAI	0.9254	2.3839
PLG	0.9254	2.3839
T	0.9254	2.3839
RN7SL265P	0.9254	2.3839
AC002451.3	0.9254	2.3839
AC003045.1	0.9254	2.3839
FAM90A25P	0.9254	2.3839
LINC00293	0.9254	2.3839
RP11-318K15.2	0.9254	2.3839
RP11-159H10.3	0.9254	2.3839
SNX31	0.9254	2.3839
ODF1	0.9254	2.3839
IFNA13	0.9254	2.3839
RP11-5P15.1	0.9254	2.3839
OR13C8	0.9254	2.3839
IL2RA	0.9254	2.3839
LINC00708	0.9254	2.3839
SLC39A12-AS1	0.9254	2.3839
TMEM161BP1	0.9254	2.3839
FAM170B	0.9254	2.3839
DMBT1P1	0.9254	2.3839
VENTX	0.9254	2.3839
RP5-1173A5.1	0.9254	2.3839
OR52B3P	0.9254	2.3839
OR4C10P	0.9254	2.3839
RP11-881M11.8	0.9254	2.3839
LINC01537	0.9254	2.3839
CTD-2530H12.2	0.9254	2.3839
CACNA1C-IT1	0.9254	2.3839
RP11-234B24.2	0.9254	2.3839
RP11-673D15.7	0.9254	2.3839
RP11-946L16.1	0.9254	2.3839
PHBP18	0.9254	2.3839
TMEM5-AS1	0.9254	2.3839
RP11-693J15.6	0.9254	2.3839
SOX21	0.9254	2.3839
TRAC	0.9254	2.3839
RPA2P1	0.9254	2.3839
LINC01467	0.9254	2.3839
RP11-616K22.2	0.9254	2.3839
RP11-227D13.5	0.9254	2.3839
RP11-323F24.4	0.9254	2.3839
MESTP2	0.9254	2.3839
TBC1D21	0.9254	2.3839
RP11-379H8.1	0.9254	2.3839
LINC02207	0.9254	2.3839
Z84721.4	0.9254	2.3839
HBQ1	0.9254	2.3839
U91319.1	0.9254	2.3839
C16orf82	0.9254	2.3839
C16orf54	0.9254	2.3839
AHSP	0.9254	2.3839
RP11-36I17.2	0.9254	2.3839
RP11-442O1.3	0.9254	2.3839
RP11-849F2.4	0.9254	2.3839
RP11-344E13.4	0.9254	2.3839
GSDMA	0.9254	2.3839
RP11-268I9.3	0.9254	2.3839
OR2Z1	0.9254	2.3839
CTB-52I2.3	0.9254	2.3839
PSG1	0.9254	2.3839
CTC-512J12.7	0.9254	2.3839
LILRB4	0.9254	2.3839
RP11-388K2.1	0.9254	2.3839
COX4I2	0.9254	2.3839
HMGB3P1	0.9254	2.3839
WI2-8325B5.1	0.9254	2.3839
KRTAP21-2	0.9254	2.3839
AF064858.11	0.9254	2.3839
LRRC3-AS1	0.9254	2.3839
POTEH-AS1	0.9254	2.3839
CTA-373H7.7	0.9254	2.3839
RP3-412A9.15	0.9254	2.3839
IGBP1-AS2	0.9254	2.3839
TRAPPC13P1	0.9254	2.3839
RPL6P29	0.9254	2.3839
OR5AW1P	0.9254	2.3839
PRRG3	0.9254	2.3839
ANOS1	1.9758	2.3836
TMEM184B	0.6249	2.3834
RP11-112L6.3	2.4387	2.3831
RP11-697K23.3	1.0181	2.3831
RHEB	-0.6826	2.3829
RP11-433M22.1	0.9525	2.3829
AC007390.4	0.9953	2.3829
RP11-45K10.2	0.9953	2.3829
BRAFP1	0.9953	2.3829
ATG4B	0.4707	2.3823
TMEM170A	-0.9421	2.3823
SPRYD3	0.5109	2.3818
SGMS1	-0.7868	2.3816
RP11-363H12.1	0.9957	2.3813
RP11-516C1.1	0.9957	2.3813
MIR7107	1.3838	2.3797
RP11-554F20.1	0.9953	2.3794
C17orf74	0.9953	2.3794
CYP4F9P	0.9953	2.3794
RP11-747H12.5	0.9666	2.3794
RP11-360F5.3	0.9666	2.3794
THAP5P1	0.9666	2.3794
KDM4F	0.9666	2.3794
OR11A1	0.9953	2.3794
MIR331	0.9953	2.3794
RNU6-202P	0.9953	2.3794
ZBTB43	-0.7319	2.3792
IDS	0.6474	2.3792
RP11-624M8.1	1.1243	2.3787
APOC2	1.1243	2.3787
RP11-552E4.2	1.1243	2.3787
TNK2-AS1	1.4819	2.3787
NCF2	-1.4866	2.378
ZBED5	-0.9201	2.3776
C15orf65	-1.3688	2.3774
RP11-332H18.3	1.5917	2.377
CLCN7	0.9275	2.3767
REV3L-IT1	0.9953	2.3762
RNU6-886P	0.9953	2.3762
FAM200A	-1.1252	2.3761
RP11-90H3.1	1.9883	2.3759
FAM43B	0.9666	2.3759
EBF2	0.9666	2.3759
RP11-770G2.2	0.9666	2.3759
AC067969.2	0.9666	2.3759
KCNIP4	2.5946	2.3751
SLF1	-1.2017	2.3749
RNU4-2	1.0428	2.3747
RPL23AP41	0.8726	2.3745
LINC02072	0.8726	2.3745
RP11-498C9.17	1.1448	2.3739
PIP4K2C	0.6479	2.3739
MFAP1	-0.4709	2.3733
SETD9	-0.7049	2.3727
RP11-8P13.1	1.5711	2.3727
LINC01931	0.8724	2.3726
MRPL23-AS1	0.8724	2.3726
RNU6-1209P	1.5534	2.3721
CYCSP51	0.9491	2.372
CTC-529P8.1	0.9491	2.372
MBD4	-0.5561	2.372
RP11-171I2.4	0.9214	2.3712
RP11-452J21.2	0.9214	2.3712
MTATP6P31	0.9214	2.3712
CALM2P1	0.9214	2.3712
HIST1H2AG	1.02	2.3708
LAMTOR5	-0.5583	2.3707
RP11-460N20.4	1.846	2.3707
ANGPTL8	2.1147	2.3693
TMEM161A	0.4832	2.3693
CDC42P2	0.9107	2.3693
IRAK4	-0.7276	2.3691
RPL21P122	0.9405	2.3685
RNU6-574P	0.9235	2.3685
RP11-660M5.1	1.0182	2.3681
RP11-292D4.3	1.0182	2.3681
PHOX2A	1.0182	2.3681
RP11-121E16.1	1.0182	2.3681
RP11-345N11.1	1.0182	2.3681
RP1-184J9.2	1.2189	2.3678
TMEM55A	1.7875	2.3672
S100A5	1.5083	2.3657
KANK2	0.7774	2.3653
RBFOX2	-0.7724	2.3652
H19	0.9247	2.3649
LEFTY2	0.8715	2.3626
MTCO1P24	0.8715	2.3626
CTD-2561B21.3	1.0115	2.3617
TAS1R1	1.1316	2.3613
HERC2P11	0.9568	2.3612
RNF170	-0.644	2.3609
C14orf180	0.9231	2.3609
LINC02077	0.9231	2.3608
RASA2-IT1	0.9231	2.3608
RP11-120K18.3	0.9231	2.3608
C1GALT1	-1.2689	2.3606
CR2	2.4748	2.3606
NACA	-0.6438	2.3602
TWIST1	1.5569	2.3598
ZCCHC6	-0.8679	2.3597
RP11-339D23.1	0.9945	2.3594
RP11-467J12.3	0.9945	2.3594
IER3IP1	-0.937	2.3592
AC008067.2	0.9819	2.3588
RNU2-31P	0.9819	2.3588
EPHA5	0.9819	2.3588
LINC00934	0.9819	2.3588
RP11-218M11.3	0.9819	2.3588
SYCN	0.9819	2.3588
VEZF1	-0.516	2.3584
IFI35	-0.6558	2.3583
RPL7P51	1.5711	2.3583
OR7E62P	0.947	2.3581
SNORA74B	1.1884	2.3578
LINC01836	-1.4465	2.3574
RP11-214J9.1	2.5094	2.3574
IMPDH1P5	2.2396	2.3572
RP11-667K14.9	0.9984	2.3572
FOXL1	0.9301	2.3569
PGM3	-0.5876	2.3565
RP11-107G24.3	0.9439	2.3565
TTC21B-AS1	0.9439	2.3565
RP11-192C21.2	0.9439	2.3565
RP11-239L20.6	0.9439	2.3565
C8orf74	0.9439	2.3565
RP11-618M23.5	0.9439	2.3565
CTSLP2	0.9439	2.3565
OR4A44P	0.9439	2.3565
MTND1P31	0.9439	2.3565
RP11-89H19.2	-1.4548	2.3565
AC009945.4	1.3982	2.3564
CTAGE8	1.3706	2.3562
ATP7B	0.7475	2.3562
AC010148.1	0.9322	2.3562
CHAT	0.9322	2.3562
RP11-29B2.6	0.9322	2.3562
AC087163.3	0.9322	2.3562
KCNAB1-AS2	0.9235	2.3562
SEC14L2	0.9478	2.3555
RP11-360O19.1	0.8745	2.3554
NACAP7	0.8745	2.3554
CTD-2528A14.3	0.8745	2.3554
RP11-289K10.1	1.7689	2.3547
AC007919.19	1.641	2.3538
LINC01395	1.4147	2.3534
CCR7	1.6059	2.3532
TCF19	0.7865	2.3532
RP11-77K12.3	1.0446	2.353
CD1D	0.9436	2.353
SALL4P1	0.9436	2.353
NPFFR1	0.9436	2.353
RD3L	0.9436	2.353
RP11-325L12.6	0.9436	2.353
LINC02188	0.9436	2.353
NUP35	-0.8633	2.3521
ABHD18	-1.1306	2.3518
RAB40C	0.5715	2.3514
ZNF704	0.6865	2.3513
TIMP4	0.994	2.3506
TATDN3	-0.6184	2.3503
ERP29P1	2.289	2.35
SNORA80B	1.0118	2.3499
TET2-AS1	1.2199	2.3495
RN7SKP242	1.0023	2.3495
RUFY2	-0.8456	2.3494
RP11-1334A24.5	1.8101	2.349
TERC	0.9557	2.3476
RP3-466P17.3	1.9909	2.3473
DLGAP2	1.5305	2.3463
PDE1A	1.496	2.346
RP11-54O7.1	2.4065	2.3456
HNRNPA1P5	1.8321	2.3455
ANKRD20A11P	-2.2525	2.3444
C12orf29	-0.7241	2.3442
H2BFS	1.8442	2.3433
TRIM69	-0.5992	2.3428
LMF1	0.5913	2.3418
FADS1	-0.7035	2.3416
LINC00674	-0.8517	2.3409
GS1-166A23.2	1.4154	2.3407
SCAMP4	0.662	2.3406
CTB-193M12.1	1.3576	2.3399
DDX6	-0.6064	2.3396
JAG2	0.817	2.3394
DGKD	0.8262	2.3393
RP11-302M6.5	1.0197	2.3393
ASPA	1.0197	2.3393
CTD-2350C19.2	1.4305	2.3379
GAPDHP46	0.9854	2.3368
RP11-479F13.1	1.0091	2.336
MS4A10	0.994	2.3352
IL1B	2.3509	2.3351
FAM213B	0.662	2.3345
SUZ12P1	-1.6069	2.3345
GLYATL3	1.665	2.3343
RNASE7	2.4008	2.3343
RP1-18D14.7	0.8781	2.3343
RP5-1098D14.1	0.8781	2.3343
RP11-177F11.1	0.8781	2.3343
RPS3AP53	0.8781	2.3343
RP11-15E1.6	0.8781	2.3343
SFTPA1	0.8781	2.3343
RAP2CP1	0.8781	2.3343
KCNMB3P1	0.8781	2.3343
AC072062.3	1.999	2.3343
ELN	0.9573	2.3335
FAM173B	-0.5858	2.3333
MDH1	-0.4594	2.3331
SRP9	-1.5654	2.333
OR9H1P	0.8584	2.333
AC093787.1	0.8584	2.333
RP11-567F11.1	0.8584	2.333
RP11-486O13.4	0.8584	2.333
RP11-180P8.1	0.8584	2.333
CH17-353B19.1	0.942	2.333
RP11-33M22.2	0.942	2.333
GCKR	0.942	2.333
RP11-48B3.2	0.942	2.333
RP11-419K12.1	0.942	2.333
CALML3-AS1	0.942	2.333
RP11-342M3.2	0.942	2.333
OR8D4	0.942	2.333
RP11-153I24.5	0.942	2.333
POM121L14P	1.0235	2.333
L3MBTL2	0.587	2.3323
RPL32P9	1.009	2.3322
IL7	0.9605	2.3321
RPL36AP10	0.9052	2.332
AC004066.2	0.9052	2.332
RP11-476B13.2	0.9052	2.332
RBP7	-0.9437	2.332
ZNF669	-1.13	2.3319
RP1-308E4.1	1.0141	2.3317
MIR4429	0.8582	2.3317
CCR9	0.8582	2.3317
LDB2	0.8582	2.3317
CLUHP4	0.8582	2.3317
CCDC73	0.8582	2.3317
RPS26P45	1.0141	2.3317
GADD45A	1.2204	2.3317
ADAMTS9	1.8224	2.3304
MIS18BP1	-1.5361	2.3304
MIPOL1	-1.0289	2.3302
RP11-20I23.7	1.0689	2.3302
RP11-302K17.3	0.9428	2.3299
LL09NC01-139C3.1	-1.6927	2.3298
RPGRIP1	-1.5762	2.3298
RPL17P25	1.5302	2.3295
ZMYM2	-1.0667	2.3293
ZC3H4	-0.7802	2.3291
PSMG3	0.5211	2.3291
RP5-890O15.3	0.9052	2.3288
SH3BGR	-1.1299	2.3288
RP11-57H12.5	0.8717	2.3288
UQCRBP3	0.8717	2.3288
RP11-215P8.2	0.8717	2.3288
RAD17P1	0.8717	2.3288
IFNB1	0.8717	2.3288
OR56B4	0.8717	2.3288
RP11-820K3.4	0.8717	2.3288
AC144833.1	0.8717	2.3288
RPL21P67	0.9595	2.3286
RP11-388B24.4	0.9595	2.3286
MNX1-AS1	1.2394	2.3286
RP11-524L6.2	0.883	2.3282
RASL12	0.883	2.3282
ARHGAP12	-1.2816	2.3282
SEC11C	-0.5628	2.3281
RP11-120K24.4	1.1345	2.3279
GPS1	0.3959	2.3267
C2orf48	1.8257	2.3266
ALG1L13P	1.8607	2.3266
CH17-189H20.1	-1.8889	2.3263
RP11-436D10.3	1.2023	2.326
SETP6	1.0219	2.3256
TBC1D3F	0.8827	2.3252
FRG1HP	-0.8404	2.3251
SCGB2A2	1.8239	2.3248
FAM98B	-1.743	2.3239
RP11-290L1.6	1.2253	2.3239
NDUFAF1	-0.7091	2.3238
IMPG2	2.0481	2.3232
RAB3D	0.5635	2.3231
PSG8	1.0819	2.3227
TMEM192	-0.6622	2.3227
NEUROG1	0.8572	2.3225
RP11-973N13.4	0.8572	2.3225
RTN4IP1	-0.7756	2.3225
TAP1	0.5292	2.3223
PTP4A2P1	-1.8359	2.3222
KB-1125A3.11	0.9953	2.3222
TIGIT	1.5831	2.3218
ACADSB	-1.0037	2.3208
ZNF567	-0.9591	2.3208
PRPF18	-0.643	2.3202
RP11-264B14.1	1.0182	2.3198
RP11-420A23.1	-2.0021	2.3198
CLNK	1.0112	2.3197
DLX6	1.0112	2.3197
RP11-91J19.3	1.0112	2.3197
RP11-212I21.4	1.0112	2.3197
AGAP3	0.6442	2.3195
PDIA2	1.7411	2.3195
HCG19P	0.9953	2.3195
AK6	-1.6231	2.3187
RP11-630D6.5	0.9517	2.3186
VPS13C	-1.0371	2.3183
RP1-102G20.5	1.2987	2.3181
RP11-269M20.1	1.2945	2.318
INTS6	-1.1914	2.3178
UTP18	-0.5212	2.3178
RP11-785H5.2	1.4323	2.3177
LINC01451	1.4917	2.3177
RP11-83N9.5	1.6294	2.3177
MPEG1	1.5711	2.3177
CTD-2140G10.2	0.9953	2.3177
BCL2L15	1.4617	2.3177
RP11-556O9.2	1.3139	2.3177
RP5-1039K5.12	2.2951	2.3177
RP11-452F19.3	-0.9964	2.3177
RNF168	-0.676	2.3177
SCCPDH	-0.6984	2.3177
SMC4	-1.5446	2.3177
ZNF890P	1.5479	2.3177
SLC7A5P1	0.9679	2.3177
GS1-124K5.9	1.26	2.3177
RP11-96C23.12	1.0318	2.3177
SMIM12P1	0.9433	2.3177
VDAC1P10	0.9624	2.3177
RPL21P23	0.9883	2.3177
RNA5SP53	0.9883	2.3177
PLPPR5	0.9883	2.3177
GJA8	0.9883	2.3177
RN7SL480P	0.9883	2.3177
SMCP	0.9883	2.3177
CD1E	0.9883	2.3177
RP11-312J18.7	0.9883	2.3177
RP11-9L18.3	0.9883	2.3177
RGS1	0.9883	2.3177
RP11-510N19.2	0.9883	2.3177
RP11-385M4.3	0.9883	2.3177
RP5-827C21.6	0.9883	2.3177
RPL30P3	0.9883	2.3177
LINC01320	0.9883	2.3177
Six3os1_4	0.9883	2.3177
AC027612.1	0.9883	2.3177
GMCL1P2	0.9883	2.3177
RP11-1223D19.1	0.9883	2.3177
RPL23AP29	0.9883	2.3177
SP5	0.9883	2.3177
HAGLROS	0.9883	2.3177
SNORD11B	0.9883	2.3177
AC073641.2	0.9883	2.3177
KLHL30-AS1	0.9883	2.3177
AC016999.2	0.9883	2.3177
AC104809.2	0.9883	2.3177
RP11-815I22.1	0.9883	2.3177
KLHL40	0.9883	2.3177
RP11-71E19.1	0.9883	2.3177
RNA5SP141	0.9883	2.3177
RP11-442N1.2	0.9883	2.3177
LINC00501	0.9883	2.3177
AC092933.4	0.9883	2.3177
HS3ST1	0.9883	2.3177
MESTP3	0.9883	2.3177
MIR1255A	0.9883	2.3177
RP11-498M5.2	0.9883	2.3177
FABP2	0.9883	2.3177
PP12613	0.9883	2.3177
NUP58P1	0.9883	2.3177
SLC7A11-AS1	0.9883	2.3177
RNU6-1214P	0.9883	2.3177
RP11-327O17.2	0.9883	2.3177
RP11-546M4.1	0.9883	2.3177
CTC-235G5.2	0.9883	2.3177
RN7SL208P	0.9883	2.3177
RP11-231G15.2	0.9883	2.3177
ZNF474	0.9883	2.3177
AC138517.5	0.9883	2.3177
RP11-299J5.1	0.9883	2.3177
RP1-40E16.2	0.9883	2.3177
RAB44	0.9883	2.3177
RP3-449H6.2	0.9883	2.3177
RCAN2	0.9883	2.3177
RP3-523C21.3	0.9883	2.3177
AC005019.3	0.9883	2.3177
BRWD1P3	0.9883	2.3177
RPS2P32	0.9883	2.3177
VN1R31P	0.9883	2.3177
VN1R32P	0.9883	2.3177
SAPCD2P3	0.9883	2.3177
RP11-307C18.1	0.9883	2.3177
LARP1BP2	0.9883	2.3177
OR9A1P	0.9883	2.3177
OR2R1P	0.9883	2.3177
RP11-378A12.1	0.9883	2.3177
AF131215.8	0.9883	2.3177
ADAM7	0.9883	2.3177
RP11-1070A24.2	0.9883	2.3177
RP11-363E6.3	0.9883	2.3177
SLC10A5P1	0.9883	2.3177
OR13F1	0.9883	2.3177
RP11-413M3.4	0.9883	2.3177
AKR1C8P	0.9883	2.3177
RP11-425A6.5	0.9883	2.3177
FAM170B-AS1	0.9883	2.3177
RP11-34A14.3	0.9883	2.3177
RP11-416N2.4	0.9883	2.3177
ARMS2	0.9883	2.3177
RP11-45A17.4	0.9883	2.3177
RN7SL838P	0.9883	2.3177
RP11-45A12.1	0.9883	2.3177
TRIM49B	0.9883	2.3177
OR4C50P	0.9883	2.3177
RP11-72M10.5	0.9883	2.3177
OR5AS1	0.9883	2.3177
AP000857.3	0.9883	2.3177
RP11-685B24.1	0.9883	2.3177
CTD-2651C21.3	0.9883	2.3177
RPSAP50	0.9883	2.3177
RP11-264E20.2	0.9883	2.3177
TAS2R30	0.9883	2.3177
NDFIP1P1	0.9883	2.3177
KCNJ8	0.9883	2.3177
RP11-874G11.1	0.9883	2.3177
RP11-804F13.1	0.9883	2.3177
RP11-101K23.1	0.9883	2.3177
RP11-834C11.10	0.9883	2.3177
OR6C1	0.9883	2.3177
RP11-366L20.3	0.9883	2.3177
RP11-2H8.3	0.9883	2.3177
RP11-248E9.5	0.9883	2.3177
RP11-340F14.6	0.9883	2.3177
RP11-83B20.4	0.9883	2.3177
RP13-895J2.8	0.9883	2.3177
SNX18P26	0.9883	2.3177
DCLK1	0.9883	2.3177
HTR2A	0.9883	2.3177
RNU6-60P	0.9883	2.3177
SPTLC1P5	0.9883	2.3177
HSP90AB6P	0.9883	2.3177
PSMA6P4	0.9883	2.3177
PHKBP2	0.9883	2.3177
SSTR1	0.9883	2.3177
RP11-930O11.3	0.9883	2.3177
RAP1AP	0.9883	2.3177
POLR3GP1	0.9883	2.3177
RP11-467L19.14	0.9883	2.3177
GOLGA6L22	0.9883	2.3177
RP11-622C24.1	0.9883	2.3177
MCTP2	0.9883	2.3177
RP11-20G13.5	0.9883	2.3177
LINC00254	0.9883	2.3177
RP11-165M1.2	0.9883	2.3177
LINC02130	0.9883	2.3177
ANKS4B	0.9883	2.3177
AC009158.1	0.9883	2.3177
VN1R66P	0.9883	2.3177
AC002519.8	0.9883	2.3177
RP11-424M24.5	0.9883	2.3177
RP11-490B18.6	0.9883	2.3177
LINC00670	0.9883	2.3177
RP11-257O5.4	0.9883	2.3177
ABCA9	0.9883	2.3177
RP11-64C12.3	0.9883	2.3177
TERF1P2	0.9883	2.3177
RP11-805F19.3	0.9883	2.3177
RNU6-702P	0.9883	2.3177
RP11-49K24.3	0.9883	2.3177
AC005264.2	0.9883	2.3177
AC005336.4	0.9883	2.3177
RP11-678G14.4	0.9883	2.3177
CTC-523E23.15	0.9883	2.3177
CTC-339O9.1	0.9883	2.3177
USP29	0.9883	2.3177
RP5-1100I6.1	0.9883	2.3177
HAUS6P2	0.9883	2.3177
BPIFA1	0.9883	2.3177
RP4-669H2.1	0.9883	2.3177
CBLN4	0.9883	2.3177
MC3R	0.9883	2.3177
KRTAP12-1	0.9883	2.3177
LA16c-60G3.8	0.9883	2.3177
GRAP2	0.9883	2.3177
CCNB1IP1P3	0.9883	2.3177
RGAG1	0.9883	2.3177
RP5-878I13.2	0.9883	2.3177
RPL32P35	0.9883	2.3177
MIR4300HG	0.9953	2.3177
MEP1B	0.9953	2.3177
FAM41C	0.8814	2.3175
BIRC6-AS2	0.8814	2.3175
RP11-524L6.4	0.8814	2.3175
HMGN1P15	0.8814	2.3175
AC004941.5	0.8814	2.3175
RP11-234P3.4	0.8814	2.3175
RP11-536G4.2	1.158	2.3175
RP11-147C23.1	0.9679	2.3174
C1RL	1.5633	2.3169
ASRGL1	0.7765	2.3162
WDR5B	-0.9369	2.3161
RP11-307E17.8	0.8405	2.3161
IGHVII-78-1	0.8405	2.3161
RP11-382A20.4	0.8405	2.3161
LINC00473	0.9679	2.3157
OR8B8	0.9679	2.3157
ZCCHC18	0.9595	2.3157
PPM1A	-0.8379	2.3153
RPL17P17	1.0223	2.3147
ATP6V1A	-0.854	2.3141
RP11-530N7.2	1.3206	2.3139
MIEF2	0.5469	2.3139
MAGEA12	2.6613	2.3134
SFXN5	1.0954	2.3132
RP4-697K14.3	0.8979	2.3129
TNN	1.006	2.3127
OR2B7P	1.006	2.3127
PIP4K2B	0.5004	2.3124
EFCAB12	-2.1375	2.3122
PDE12	0.8111	2.3122
AC006445.6	0.9595	2.3121
NAA60	0.4565	2.3118
PBDC1	-0.7151	2.3118
RAB3IP	-0.6871	2.3118
PPP1R14C	1.8009	2.3114
RPL3P8	1.0547	2.3112
TCL1A	1.0547	2.3112
COA6	-0.7197	2.3106
MTND4P11	0.8719	2.3106
RP11-434P11.2	0.8719	2.3106
AC004051.2	0.8719	2.3106
RP11-19E18.2	0.8719	2.3106
ECSCR	1.5037	2.3105
ESRRG	2.4147	2.3102
PRC1-AS1	2.4707	2.3099
ELL2P1	0.9953	2.3093
PRPSAP1	-0.4781	2.3085
BLZF2P	0.9953	2.3082
SUV39H2	-1.0095	2.3082
CALHM1	1.0434	2.3082
RPL21P106	0.8645	2.3082
MTCYBP13	0.8645	2.3082
LINC01018	0.9405	2.3082
EOMES	0.9953	2.3081
RNU6-761P	1.0139	2.308
SCD5	2.5615	2.307
PRKD2	0.7259	2.3064
CTD-2647L4.4	-1.7673	2.3062
LINC01625	1.2699	2.3059
WDR11-AS1	1.0243	2.3051
NTN5	1.0243	2.3051
AXIN1	0.7413	2.3051
RP11-84C13.2	1.0182	2.305
CTD-2158P22.1	1.0182	2.305
ATP8B4	1.0182	2.305
P2RY2	0.4459	2.3049
HIST1H3B	1.4565	2.3048
AURKAIP1	0.4716	2.3047
HSPA8P11	1.0182	2.3044
DKK4	1.8787	2.304
BOLA3	-0.6252	2.3036
RP11-10E18.7	1.0434	2.3036
RP1-29C18.8	1.0434	2.3036
RPS27AP1	1.5262	2.3036
AC008697.1	0.9666	2.3036
LINC00371	0.9666	2.3036
MTATP6P27	0.9517	2.3035
HSPB6	0.9681	2.3034
PCDHA3	0.8674	2.303
ATP6V1G1	-0.4788	2.3022
IGHM	1.6597	2.3022
GLRX3	-0.5882	2.3021
CALR	0.3273	2.302
NAP1L1P1	-1.8641	2.302
AC118754.4	2.0694	2.3012
ALG3	0.4443	2.3008
B4GALNT4	0.9627	2.3006
RPL23AP36	1.586	2.3002
WDR75	-0.8658	2.2998
ANXA8L1	1.43	2.2998
GALNT1	-0.8837	2.2998
ELF4	0.8612	2.2996
POLB	-0.6376	2.2994
CYP4F12	0.8914	2.2991
MICE	1.8748	2.2991
LAPTM5	1.7946	2.2987
PKN2	-0.9806	2.2986
MIR3671	0.9385	2.2984
RP11-476H16.1	0.9475	2.2979
DBET	1.1204	2.2979
CTSB	0.3347	2.2971
ATP8B3	1.2741	2.297
ASAP3	0.6456	2.297
GNPTAB	-0.8494	2.2968
CUL9	0.6627	2.2968
YWHAQ	-0.5575	2.2962
LINC01120	0.9586	2.2956
RP11-72I2.2	0.9239	2.2954
RPS29P8	0.9152	2.2951
RP11-2E11.6	0.9152	2.2951
ATP1B3	-0.4274	2.2951
RP11-379B18.6	0.9661	2.294
CTC-453G23.4	0.9109	2.293
CSNK2B	0.3783	2.293
RP11-485F13.1	2.0806	2.2916
AC011242.5	1.4246	2.2916
ODF2	0.5262	2.2913
RP11-410C4.5	0.8739	2.2911
SOSTDC1	2.3152	2.291
SPX	1.0436	2.2902
SH2D3C	2.3793	2.2891
RASGRF2-AS1	1.0067	2.2891
RNASEL	-0.8122	2.2891
RP3-393P12.1	0.9898	2.2891
PCDHB14	1.1132	2.289
MTND3P19	0.9837	2.2886
HES4	2.7607	2.2886
TRPM1	1.003	2.2884
ALG5	-0.6236	2.2884
RP11-84A19.2	0.9666	2.2883
SEC63	-0.749	2.2881
KRT74	1.5207	2.288
FXYD2	0.9953	2.2879
RP11-503I22.2	1.2491	2.2879
C7orf77	1.2491	2.2879
OR4G11P	0.9953	2.2874
RNU6-936P	0.9953	2.2874
RN7SL378P	0.9953	2.2874
RP1-91J24.3	0.9953	2.2874
ST13P18	1.7825	2.2865
RP11-33B1.1	-0.766	2.2865
SMC2	-1.1372	2.2864
RNA5SP122	1.5598	2.2864
PLIN3	0.4132	2.2864
BBOF1	-1.143	2.2859
AC018647.3	0.8365	2.2859
RP11-671P2.1	1.5629	2.2857
RP11-74E24.2	1.0182	2.2856
INHBB	-0.6948	2.2855
RP11-81K2.1	0.9573	2.2855
PUM3	-0.749	2.2847
RP11-573D15.1	1.1184	2.2846
OR8F1P	1.942	2.2846
DLX2-AS1	2.3153	2.2844
PROK1	0.9499	2.2844
CTD-2235C13.1	1.4005	2.2844
METTL7B	1.406	2.2843
UGGT2	-0.9533	2.2841
N4BP3	0.9542	2.2836
PHEX	-1.2699	2.2835
SLC16A7	0.9601	2.2829
FGFR1OP	-0.7118	2.2829
KLF2	1.4436	2.2825
TSPYL1	-0.5147	2.282
RP11-697H9.3	0.9953	2.2819
G6PC	0.9953	2.2819
RP11-429J17.4	0.9953	2.2818
SEPT7P3	0.9953	2.2817
RN7SL375P	0.9953	2.2817
CCDC110	-2.0962	2.2815
LINC01091	2.1234	2.2815
DNAH14	-1.0924	2.2812
NUP62	0.4838	2.2812
KIAA1841	-1.2086	2.2809
LINC01665	0.8914	2.2799
RP11-455G16.1	1.6725	2.2792
STX18-IT1	1.1424	2.2786
RP11-159D12.11	1.1993	2.2776
WFIKKN2	-1.885	2.2776
RP11-726G1.1	2.4177	2.2772
CDC45	0.6547	2.2768
AUP1	0.3876	2.2766
RAD54L	0.8934	2.2766
MBD3	0.5687	2.2766
MED4-AS1	0.929	2.2765
AC006130.3	0.929	2.2765
RPS25P9	0.9299	2.2764
RPL23P4	0.8914	2.2764
LINC01863	0.8914	2.2764
RPL30P16	0.8914	2.2764
PHF20L1	-0.8641	2.2758
ABI1	-0.5242	2.2758
NFATC1	1.0342	2.2755
POMT1	0.507	2.2753
SCNN1D	1.15	2.2745
SNHG6	-0.5683	2.2745
METTL26	0.4741	2.2742
ARFIP1	-0.7886	2.274
TBX20	0.9297	2.2739
RP11-881M11.1	0.9297	2.2739
RP11-653J6.1	0.9297	2.2739
RP11-388M20.7	0.9297	2.2739
LURAP1L-AS1	-1.6043	2.2739
CCDC148	-1.5341	2.2735
KIR3DX1	0.8617	2.2731
PPP2R3C	-0.9437	2.2731
FTH1P15	1.1605	2.2731
RP1-303A1.1	0.9666	2.2729
FAM92A	-1.2126	2.2726
EIF4BP4	0.9286	2.2725
RN7SL330P	0.9286	2.2725
RP11-327P2.6	0.9286	2.2725
LCP2	1.137	2.2719
LTBP2	1.3586	2.2712
RP11-208G20.3	0.8615	2.2712
RP11-725D20.1	-1.5065	2.2711
RP11-435O5.4	0.9285	2.2711
CABP1	0.9285	2.2711
ITGBL1	0.9285	2.2711
SLC2A9	2.4958	2.271
KANTR	-0.939	2.2708
JHDM1D-AS1	-1.154	2.2708
AC006026.13	0.9943	2.2708
FZD7	1.153	2.2707
CEP152	-1.2092	2.27
RP11-214O1.2	1.2307	2.27
KIAA1644	1.8464	2.2699
RBP4	2.3996	2.2697
RP11-131N11.4	0.9393	2.2695
C2orf61	0.9512	2.2695
LA16c-60H5.7	0.9512	2.2695
FRMPD1	1.2416	2.2693
SLC35G3	0.9284	2.269
CLCP1	0.8924	2.2685
MGAT3	1.9635	2.2683
MMP9	2.3131	2.2683
OR7E129P	0.9283	2.2682
RP11-88G17.6	0.9283	2.2682
ZSCAN26	-0.9377	2.2674
MTERF1	-1.2412	2.2674
TPT1	-0.875	2.2674
CDC42EP3	-0.7257	2.2672
ALDH8A1	1.3083	2.2668
EEF1B2P7	1.4081	2.2666
GTF2B	-0.5959	2.2664
RP3-510D11.4	1.8192	2.2662
GLIPR1	1.5646	2.2658
RP11-810P12.1	1.2329	2.2649
RNA5SP205	0.9124	2.2649
RP11-67C2.2	0.9124	2.2649
PHF2P2	0.9124	2.2649
RP11-146F11.3	0.9124	2.2648
AC005559.3	0.9124	2.2648
F2RL2	2.3938	2.2633
RP11-1C8.5	1.1372	2.2633
RP11-392A14.9	0.9953	2.2631
RP11-1113L8.1	0.9953	2.2631
RP1-29C18.10	0.9953	2.2631
UPF3AP3	0.9198	2.263
PLA2G12A	-0.5566	2.2625
AC104076.2	0.8631	2.2623
SAMMSON	0.8631	2.2623
RPS27P14	0.8631	2.2623
MIR659	1.002	2.2622
PPIAL4G	1.002	2.2622
SNX30	-0.7836	2.2622
POMGNT2	0.59	2.262
TCF23	0.9681	2.2617
RP11-402C9.1	0.9681	2.2617
RNU6-529P	0.9681	2.2617
RP1-59D14.8	0.9681	2.2617
SNRPGP4	0.934	2.2617
NIPBL	-0.586	2.2617
HES1	-1.0641	2.2615
ARHGAP25	1.4644	2.2614
AC007381.3	0.9283	2.2614
AC092646.2	0.9283	2.2614
SLC35F1	0.9283	2.2614
RN7SKP299	0.9283	2.2614
C10orf90	0.9283	2.2614
LINC01498	0.9283	2.2614
RP11-473C18.3	1.4667	2.2614
RP11-463H24.1	0.8678	2.2602
RNU6-130P	0.8678	2.2602
CGB5	0.8678	2.2602
KRT8P50	1.3806	2.2597
C1orf100	0.8689	2.2595
RP11-599B13.9	0.9332	2.2594
SZT2-AS1	0.9934	2.2593
RPL35AP	0.9377	2.2579
PRKAA2	-1.4547	2.2573
HSPE1P7	1.4945	2.2572
PRMT1	0.4807	2.2572
CTC-286N12.1	1.0039	2.2567
RP11-110L15.2	1.2238	2.2567
CSAG4	1.2238	2.2567
UBQLN2	0.6072	2.2564
RP4-545K15.5	2.044	2.2563
TPRN	0.6762	2.2562
MTURN	-0.8549	2.2556
TAS2R20	0.8983	2.2554
RP11-118M9.3	1.1162	2.2548
RP11-91P24.3	1.0089	2.2548
RP11-323I15.5	0.9681	2.2548
RP13-228J13.1	0.9681	2.2548
SIRPA	1.163	2.2542
RP5-945I17.2	1.8152	2.2541
RP11-815N9.2	0.8679	2.2539
GNL2	-0.5176	2.2539
KRT18P51	1.5292	2.2539
DUSP22	-0.6591	2.2539
TRIM26	0.5731	2.2511
CORO1A	2.2288	2.2501
UBE2L4	1.2166	2.2501
LINC01450	0.9206	2.2501
GPR160	-1.1854	2.2495
MIR4762	0.9323	2.249
GPR45	1.1251	2.2487
BMS1P10	1.1251	2.2487
RP11-1228E12.1	0.9953	2.2487
PDCD5	-0.6037	2.2487
RP3-466I7.1	0.9231	2.2487
RNU6-1327P	0.9231	2.2487
RP11-440G5.2	0.9231	2.2487
RN7SL754P	0.9231	2.2487
MIR1296	0.9231	2.2487
RP11-1100L3.4	0.9231	2.2487
RP11-274A11.5	0.9231	2.2487
RP11-58O9.2	1.8852	2.2486
WWC2	-1.363	2.2486
RP11-148B18.4	1.7061	2.2484
RPS26P54	1.2107	2.2483
ATP5F1P6	1.4936	2.2482
NOTUM	1.1677	2.2482
SLPI	2.2478	2.2479
EFTUD1P1	1.4718	2.2473
GYG1	-0.4643	2.2473
RP1-20C7.6	-1.5136	2.247
UPF2	-0.6718	2.2468
FRG2EP	0.9259	2.2467
MIR4737	1.2418	2.2463
CFAP221	-2.9468	2.2458
RP11-644K8.1	0.9258	2.2451
PCCB	-0.4695	2.245
GCNT1P3	0.9235	2.2446
AC104389.28	1.0228	2.2446
RP11-425D17.2	1.0228	2.2446
RHOD	0.4927	2.2444
AP000568.2	0.9573	2.244
SNORA77	1.4625	2.2434
RP11-378J18.6	2.028	2.2421
ISCA1	-0.9211	2.242
IL12RB2	1.2591	2.2419
CTD-3222D19.10	1.1198	2.2418
KBTBD3	-1.0039	2.2411
DCD	2.5935	2.2409
RPL39P25	1.2532	2.2409
COX20P2	0.9377	2.2398
PDC	1.2491	2.2397
RP11-30B1.1	1.2491	2.2397
RP1-95L4.2	1.017	2.2394
RNF144A	2.3249	2.2388
RP11-131J3.1	0.931	2.2388
TSNARE1	1.2636	2.2387
STK16	-0.9758	2.2382
PPIAP14	0.9384	2.2382
RP11-989F5.1	0.9512	2.2382
TSNAX	-0.6337	2.2382
RP1-228H13.2	0.9334	2.2382
RN7SL698P	0.9334	2.2382
ACTL6B	0.9334	2.2382
PKIA-AS1	0.9334	2.2382
RP11-263K4.3	0.9334	2.2382
LINC01583	0.9334	2.2382
RP11-441F2.2	0.9334	2.2382
RP11-555K2.2	0.9584	2.2382
RP11-157F20.1	0.8333	2.2382
KRT14	2.3096	2.2382
RNU1-120P	0.9253	2.2382
CRHR2	0.9253	2.2382
RP11-1016B18.1	0.9253	2.2382
RNA5SP25	0.9253	2.2382
RP11-589C21.6	1.558	2.2382
CTSW	1.8526	2.2381
ANKRD22	-0.7101	2.2376
CNIH1	-0.5916	2.2375
PKHD1	2.3854	2.2375
RP11-675F6.3	-1.8564	2.2367
RBM14	0.5653	2.2367
GJB7	0.9235	2.2367
TEX9	-1.1279	2.2366
RP11-611L7.2	0.8894	2.2366
SUCLG1	-0.4968	2.2366
RP11-15I11.3	0.8562	2.2366
PTPRD	0.8562	2.2366
RP11-144G7.2	0.8562	2.2366
RP5-1077I2.3	0.8562	2.2366
RNASEH2B	-1.3385	2.236
NR1H2	0.4814	2.2359
RP11-283C24.1	1.0243	2.2354
MALSU1	-0.5151	2.2352
CD302	-1.1406	2.2345
RP11-680G24.6	1.3971	2.2341
RP11-231L11.1	0.9681	2.2338
RNU6-833P	0.9681	2.2338
RP11-76E16.2	0.9681	2.2338
RNU6-807P	0.9681	2.2338
RP11-822E23.5	0.9681	2.2338
SUPT4H1	-0.6248	2.2337
RP11-332H14.1	0.9311	2.2334
EIF4B	-0.4048	2.2332
RP11-358L22.2	1.6238	2.2329
RP11-532F6.4	0.9052	2.2326
SLC44A1	-0.874	2.232
DBNDD1	0.6144	2.2319
KRT8P28	0.9231	2.2319
RNF212	0.9231	2.2319
RNA5SP493	0.9231	2.2319
RP5-1055C14.6	0.9231	2.2319
HNRNPA1P65	0.9264	2.2319
OR4C9P	0.9264	2.2319
RP11-343H5.6	1.1606	2.2319
IPO9-AS1	0.9965	2.2318
VARS	0.5133	2.231
WDYHV1	-0.6934	2.231
RP11-83B20.6	0.8316	2.2304
RP11-196B3.1	0.9262	2.2294
RPL23AP27	0.9261	2.2293
ZC2HC1B	0.9261	2.2293
MT1G	0.9261	2.2293
RP5-867C24.5	0.9261	2.2293
THOC5	0.5392	2.229
RP11-480O10.1	0.9231	2.2288
RP11-338E21.1	0.9231	2.2288
HS3ST2	0.9231	2.2288
CTB-164L20.1	0.9666	2.2288
SHTN1	-0.7498	2.2286
HERC2P10	1.6883	2.2284
ADGB	0.9492	2.2281
CTD-2008L17.1	1.4819	2.2281
RP11-93G23.2	1.4819	2.2278
FBF1	0.6986	2.2276
LINC01850	0.8409	2.2276
IDO2	0.8409	2.2276
TRIM72	0.8409	2.2276
ARHGAP1	0.3645	2.2274
ZNF703	0.9023	2.2268
ALKAL2	0.9681	2.2267
FAM47E	-1.2167	2.2262
TBL1XR1	-0.5633	2.226
RP11-386G11.11	0.8638	2.226
RP11-81H14.1	0.8407	2.2258
ZNF429	-0.9006	2.2257
NAT10	0.5745	2.2257
CALM2	-0.9403	2.2254
RP11-402G3.4	1.4453	2.2254
CTD-2561B21.4	0.93	2.2252
PAX8	0.9122	2.225
AL590762.11	1.4718	2.2249
RP11-81A22.5	0.9595	2.2245
PTH	0.9245	2.224
RPL35P3	0.9244	2.2232
CTA-246H3.12	0.9244	2.2232
NANOGP7	0.9595	2.2232
RPS3AP37	0.9491	2.2232
AL022237.3	0.9491	2.2232
MIR4722	1.3856	2.223
NINJ2	1.26	2.2228
CPA4	1.6119	2.2228
RP11-629O1.2	2.0915	2.222
ITSN2	-0.7974	2.222
DEPTOR	0.6032	2.222
CTC-441N14.2	0.8569	2.2216
AC079799.2	0.8569	2.2216
PROKR2	0.8569	2.2216
GALNTL6	1.4676	2.2215
OSR2	-0.9607	2.2215
C19orf68	-1.8905	2.2214
CCDC71L	-1.8489	2.2206
FNDC11	2.0595	2.2204
SULT1C4	0.8493	2.2203
LINC00402	0.8493	2.2203
RIDA	-0.6489	2.2203
PCAT19	0.9491	2.2203
TRIM63	0.8484	2.2203
CLDN24	0.8484	2.2203
LAMTOR3P2	0.8484	2.2203
AC072052.7	0.8484	2.2203
LINC00523	0.8484	2.2203
LL22NC03-121E8.3	0.8484	2.2203
RP4-646N3.1	0.8484	2.2203
RNU4-52P	0.8484	2.2203
RP11-314N13.9	1.2448	2.2201
RP11-433P17.1	0.9827	2.2201
C6orf203	-0.7836	2.2197
ATP5LP4	0.924	2.2196
DNM1P51	0.924	2.2196
PYCARD	0.7421	2.2188
HIST1H3A	1.6171	2.2186
CFAP70	-1.9562	2.218
TRMT5	-0.6451	2.218
SLC41A1	0.7065	2.2177
RP11-83A24.2	-1.1846	2.2176
RPL22	-0.4276	2.2176
RP11-37J13.1	1.0135	2.2174
RP3-395M20.9	0.8398	2.2174
AC090453.1	0.8398	2.2174
MIR21	0.8398	2.2174
RNA5SP450	0.8398	2.2174
C2orf76	-1.1822	2.2174
RP4-792G4.3	0.9248	2.2174
GEMIN2P2	0.9248	2.2174
RP5-1177I5.3	0.9248	2.2174
EIF4EP5	0.9248	2.2173
RP11-262H14.5	0.9248	2.2173
STARD3NL	-0.5913	2.2171
RNF7	-0.4631	2.217
ZNF202	0.7371	2.2163
FLJ40288	0.9221	2.2163
RP11-1167A19.6	0.9221	2.2163
CNKSR2	0.9221	2.2163
EXTL2	-0.9126	2.216
AC114765.2	0.8647	2.2158
MTND4P12	-1.3689	2.2157
GAD1	2.4478	2.2151
CTC-321K16.1	0.922	2.215
OR2B4P	0.922	2.215
RP11-368J22.2	0.922	2.215
NPHP4	0.7039	2.2138
AC092620.3	0.9106	2.2134
MIR544B	0.9106	2.2134
SLC25A20P1	0.9106	2.2134
RPS24P13	0.9106	2.2134
RP11-471M2.4	0.9106	2.2134
FGF14	0.9106	2.2134
SLC32A1	0.9106	2.2134
GABRA5	1.0043	2.2131
GAGE12J	0.9377	2.2131
TRNT1	-0.8023	2.213
BPGM	-0.6442	2.213
ABCF3	0.3883	2.2128
RP1-202O8.2	0.8859	2.2125
CCDC62	1.9364	2.2125
RP11-1394O16.1	0.9336	2.2125
AC005785.2	0.9336	2.2125
MYL12AP1	1.1614	2.2125
RP11-667K14.10	0.8887	2.2125
RP11-666A8.11	0.8887	2.2125
RP11-322E11.2	0.8887	2.2125
PABPC1P9	0.8887	2.2125
MARCH11	0.9104	2.2125
RP11-235G24.2	0.9104	2.2125
CTC-756D1.3	0.9104	2.2125
SIT1	0.9104	2.2125
IGHVII-22-1	0.9104	2.2125
RP11-493E3.3	0.9104	2.2125
RP11-692C24.1	0.9104	2.2125
MIR6768	0.9104	2.2125
RP11-466A19.6	0.9104	2.2125
KRT35	0.9104	2.2125
UBA6	-1.4268	2.2118
MLLT1	0.6339	2.2114
RNF115	-0.7487	2.2113
PLAC9	1.4715	2.2113
PVRL3-AS1	0.9334	2.2113
RN7SKP110	0.9334	2.2113
RP11-703H8.7	0.9334	2.2113
RP11-713N11.6	0.9334	2.2113
CYP19A1	0.9334	2.2113
VDAC2	-0.4168	2.2112
PSME1	-0.5185	2.2107
RP11-543C4.1	1.3569	2.2102
BBOX1-AS1	1.5499	2.2101
LINC01117	1.3655	2.2101
C5orf56	-1.68	2.2093
UFM1	-0.6808	2.2093
RBM48	-0.8721	2.2093
DHX9P1	2.0289	2.2093
TRIM52	-0.8759	2.2092
CTB-63M22.1	-1.5318	2.2092
JMJD4	0.5391	2.209
RP11-18C24.8	0.9215	2.2089
RP11-429E11.3	0.9215	2.2089
ZC3H3	0.5528	2.2089
CLDN16	-1.8831	2.2087
RPL27AP	0.9349	2.2087
FAM60BP	1.4213	2.2087
RP11-4B14.3	1.5149	2.2087
LINC00163	1.0001	2.2087
RP11-354M1.2	2.0286	2.2086
PCBP3-OT1	1.0176	2.2081
AQP12B	0.9943	2.208
USP12-AS1	0.8955	2.2079
RP11-54O7.11	0.9004	2.2079
ST13P20	0.9004	2.2079
MYT1L-AS1	0.9004	2.2079
RP11-112J1.3	0.9004	2.2079
CTD-2380F24.1	0.9004	2.2079
AP001056.1	0.9004	2.2079
C3P1	0.9428	2.2078
GALK2	-0.5881	2.2064
TP53INP1	-1.0117	2.2063
AC000078.5	1.3847	2.2063
RP11-438B23.2	0.8536	2.2062
RNU6-1284P	0.8653	2.2059
RP11-1149M3.2	0.8653	2.2059
MIR199B	0.8653	2.2059
LCNL1	0.8653	2.2059
AC007551.2	0.926	2.2059
RP11-584P21.2	0.954	2.2059
COMMD4	0.4673	2.2059
RPL18P13	1.9886	2.2058
AC018641.7	1.6016	2.2057
ABHD13	-0.9383	2.2057
RP5-1174N9.2	1.0175	2.2057
MYL6P1	1.0175	2.2057
CTD-2193P3.2	0.9094	2.2052
IGHGP	0.9094	2.2052
AC002401.1	0.9094	2.2052
AP001065.15	0.9094	2.2052
RP11-712L6.5	-1.636	2.2052
RPL23AP70	0.8542	2.2049
CTC-379B2.4	0.8542	2.2049
RP11-800A3.4	0.6619	2.2049
RP11-950K24.2	0.9969	2.2046
METRNL	-1.077	2.2045
CTD-2382E5.6	1.3863	2.2044
TFF3	0.7747	2.2043
AC017079.3	0.9324	2.2042
RP11-326K13.5	0.9324	2.2042
IGF2R	0.6586	2.2041
RP11-745C15.2	1.9234	2.2034
RP11-333A23.2	1.2777	2.2034
PIH1D1	0.6183	2.2031
AES	0.5539	2.2026
SEPT3	1.8748	2.2023
PAGE5	2.0861	2.2016
CSRP1	0.4792	2.2011
CTD-2516F10.4	1.8995	2.2009
RP11-1123I8.1	0.9661	2.2008
RAD9A	0.6513	2.2001
CCDC155	0.8782	2.1998
AC006195.2	1.0094	2.1997
CTA-113A6.1	1.0098	2.1984
AF129075.5	0.9953	2.1982
EFTUD2	0.6027	2.198
KIAA0040	0.5855	2.1978
ETFDH	-0.5533	2.1971
RP11-233G1.4	0.8418	2.197
CTD-2528A14.5	0.8418	2.197
SUMO2P14	1.158	2.1966
NAALADL2-AS2	1.0182	2.1951
RAX2	0.9438	2.1949
NPIPB2	1.1896	2.1947
OR13H1	1.0088	2.1946
LINC00598	0.8275	2.1946
RWDD3	-1.0356	2.1942
DIAPH3	-1.0771	2.1942
FZD10	1.2249	2.1942
TMEM178B	1.1612	2.1937
RP11-728C8.1	1.3399	2.1932
RP11-312J18.5	0.9848	2.1931
BOK-AS1	1.1091	2.1931
RP11-12M5.1	1.0196	2.193
RP11-374M1.5	1.0182	2.1929
CTB-49A3.4	0.9055	2.1922
CTD-2593A12.3	0.9055	2.1922
MTCYBP5	0.9055	2.1922
AC026150.8	0.9055	2.1922
LINC00920	2.0946	2.1922
ADM2	0.9341	2.1919
CLCP2	0.9378	2.1917
RNU6ATAC16P	0.9206	2.1917
RP11-701P16.3	0.9206	2.1917
FOXN4	0.9206	2.1917
PRKAG2-AS1	0.9681	2.1909
H2AFZP6	0.9517	2.1907
JADE1	0.6559	2.1905
RP11-768F21.1	1.0087	2.1904
RPS3AP34	0.846	2.1902
CTD-2647E9.1	0.846	2.1902
SEM1P1	0.9212	2.1902
FOXP1-AS1	1.2314	2.1901
RP11-396C23.3	0.9727	2.1899
CTD-2036J7.1	0.9052	2.1899
RPL23AP4	0.9052	2.1899
CCDC144A	-2.13	2.1898
CTC-523E23.1	0.9377	2.1895
UCK2	0.6726	2.1894
PCDHB2	0.7498	2.1887
LDHD	0.7309	2.1887
MMP14	1.3759	2.1883
RP11-420H19.2	1.3718	2.1881
AC005281.2	1.1333	2.188
TENM1	1.9637	2.1874
LRRC42	-0.5561	2.1864
AL049758.2	0.9342	2.1863
CTD-2135J3.3	1.8503	2.1852
RP11-298J20.4	0.934	2.1851
CHCHD4P4	0.9441	2.1851
DNAJC19P6	1.2197	2.185
FLI1	1.3398	2.1843
PGC	1.4795	2.1842
RP11-400K9.4	-0.8867	2.1838
MCM3	0.7956	2.1837
PILRB	0.5531	2.1832
AC005351.1	0.9974	2.1822
GVINP2	0.9974	2.1822
SNRPF	-0.4694	2.1816
IL34	0.9644	2.1814
RP11-264M12.4	1.4741	2.1814
ZNF251	0.6897	2.1795
CEP170	-1.2445	2.1788
IDI1	-0.9125	2.1788
ATOX1	0.4356	2.1785
TPTE	0.9999	2.1774
TNFRSF9	0.9634	2.1773
RP11-589M4.4	0.9953	2.1773
CCNG2	-1.6074	2.1772
MMP17	1.1517	2.177
STXBP4	-0.8455	2.1769
FAM151B	-1.1705	2.1768
MARK2P4	0.9039	2.1765
RP11-480D4.1	0.9039	2.1765
RP11-241J12.3	0.9039	2.1765
RP11-3K24.3	0.9039	2.1765
AC068491.3	1.224	2.1765
FLG-AS1	1.5662	2.1765
LHFPL3-AS2	1.4944	2.1756
GNL3	-0.5061	2.1752
GTF2F2	-0.6743	2.1751
DCUN1D5	-0.6641	2.1747
SNORA54	1.0097	2.1746
LINC01413	0.9366	2.1746
TAL1	0.852	2.1744
PRSS37	0.9235	2.1743
AP000361.2	1.1213	2.1739
TMPRSS11CP	0.9953	2.1739
ANKRD36	-1.2831	2.1737
HIST1H2BI	1.5518	2.1737
RP11-356I18.1	0.872	2.1735
PIGB	-0.8024	2.173
ANKRD44-IT1	0.9433	2.173
RP11-274J7.2	1.0171	2.1723
RP11-45L9.1	0.9213	2.1722
RP11-872J21.5	-1.5279	2.1719
ZBTB38	-0.6931	2.1717
CAMTA1	-0.6255	2.1714
KRT126P	1.3056	2.1714
ELOCP33	0.9934	2.1714
TYR	0.9943	2.171
RP11-701H24.5	1.3186	2.171
PLEKHO2	0.9955	2.171
EFCAB2	-1.5184	2.171
AC018832.1	0.8858	2.171
PPP1R17	0.8858	2.171
CCL16	0.8858	2.171
TADA1	-0.6418	2.1704
ZC3H13	-0.5235	2.1704
RP11-544M22.3	0.8857	2.1698
RHEBP1	0.8857	2.1698
AC019118.3	0.9189	2.1698
MIR4480	0.9189	2.1698
RP5-1039K5.16	0.9189	2.1698
HNRNPA1P2	1.1311	2.1697
ALG1L14P	0.9304	2.1697
MTCO1P7	0.8486	2.1694
OIP5-AS1	-0.6224	2.1693
RP11-613F22.6	0.9188	2.1691
LMX1A	0.9953	2.1689
KCNMB1	1.4095	2.1689
RBM38	0.8208	2.1681
RP5-884G6.2	1.5151	2.1673
NMI	-1.1498	2.1672
IFITM2	0.5313	2.1666
TRIM27	0.504	2.1663
CTC-1337H24.4	1.0132	2.166
LINC01468	1.9982	2.166
IFI16	2.05	2.1659
RP1-124C6.1	2.0987	2.1658
RPL32P1	0.9963	2.1658
RPS26P21	1.456	2.1657
RP11-22L13.1	1.1284	2.1655
PRKCB	0.9175	2.165
TOMM22P5	0.9184	2.165
SASH3	0.9184	2.165
RN7SKP90	1.3575	2.165
RP11-803B1.3	0.8849	2.1643
MIR1302-5	0.8849	2.1643
RP11-396F22.1	0.8914	2.1639
CPSF7	0.5239	2.1633
RNU6-43P	0.9819	2.1633
TCERG1L-AS1	0.9206	2.1632
CTD-2666L21.1	0.9206	2.1632
JMY	-1.2081	2.1632
GUSBP5	0.8557	2.1631
SLC22A24	0.8557	2.1631
RP11-70D24.2	0.8557	2.1631
RP11-325E14.5	0.9591	2.162
LRRC6	-1.4579	2.1619
CPLX2	2.1771	2.1618
CTA-797E19.2	1.0125	2.1612
OR2AO1P	1.034	2.1611
SEPT7P2	-0.7892	2.1611
MIR553	0.9254	2.1604
LINC00701	0.9254	2.1604
FMO6P	0.9934	2.1601
ZNF33B	-0.9235	2.1599
RP11-22N19.2	0.9422	2.1599
MLH3	-0.7265	2.1598
CH17-360D5.2	0.9679	2.1596
RP11-589F5.4	1.0216	2.1596
RP3-425C14.5	-2.4124	2.1596
IMMP2L	-0.9837	2.1593
IQCB1	-0.9238	2.1591
GRID1	2.286	2.1591
WISP2	2.0224	2.1588
RSPH6A	1.1605	2.1585
MT-ATP6	-0.8266	2.1584
LINC00624	-1.7712	2.1584
AC114730.11	0.8326	2.1582
RPL31P57	0.8326	2.1582
MOB4	-0.682	2.1578
RNA5SP155	0.9943	2.1569
RNY4P25	1.4791	2.1561
RP11-583F24.7	0.9577	2.1561
LINC01983	0.872	2.1561
RP11-837J7.4	0.872	2.1561
ELOVL7	-1.692	2.1558
RP11-76C10.3	1.0358	2.1558
RNVU1-4	0.8501	2.1558
KB-1460A1.2	0.8501	2.1558
CSMD3	0.8501	2.1558
CLNS1AP1	0.877	2.1555
AC007389.1	0.9231	2.1549
RPL21	-0.5605	2.1546
BARD1	-0.7414	2.1544
RP11-150O12.3	1.5784	2.1538
RP11-556H2.4	0.9213	2.1537
SCN9A	1.6137	2.1536
CAMKV	1.207	2.1536
DSCR4-IT1	0.8636	2.1534
TCEA1P3	1.1379	2.1533
SPDYE19P	1.2306	2.1532
RPL23AP48	0.872	2.153
GNAQ	-1.2529	2.153
TLDC2	0.947	2.1526
POU5F2	-1.7605	2.1525
DNAH17-AS1	1.655	2.1524
RP11-684B2.5	0.8906	2.1521
ACVRL1	0.8906	2.1521
ZNF766	-0.7856	2.1516
GPR20	2.2385	2.1514
UTP15	-0.8331	2.1509
MYOM3	1.0206	2.1509
TOM1L1	-0.5523	2.1508
RP11-438E8.2	0.9491	2.1508
WDR62	0.9817	2.1484
ARL14	0.9172	2.148
RPL7AP30	-1.8812	2.148
WDR43	-0.6294	2.148
RP11-10G15.4	0.9171	2.1479
CDCA5	0.9118	2.1478
SMARCB1	0.4672	2.1478
RP11-87N24.3	0.9022	2.1478
ENO1P3	1.7476	2.1478
ZNF706	-0.4805	2.1478
RP11-508N22.9	0.9136	2.1478
FOXN3P1	0.9136	2.1478
GPR25	0.8686	2.1476
RP11-848P1.4	1.9733	2.1476
RP11-114H24.6	0.9682	2.1476
SNRPGP9	0.9017	2.1476
RP11-165F24.5	0.9017	2.1476
SNORD6	0.9017	2.1476
RP11-864J10.2	0.9017	2.1476
RN7SL810P	0.9017	2.1476
LLNLF-173C4.1	0.9017	2.1476
RP11-420K14.1	0.9017	2.1476
RNU6-29P	0.9017	2.1476
ZDHHC9	0.5088	2.1475
MIR429	0.9245	2.1475
RP11-565J7.1	0.9245	2.1475
RP11-1293J14.1	0.9245	2.1475
RNU6-824P	0.9245	2.1475
MTCO3P11	0.9245	2.1475
RP11-964E11.2	0.9245	2.1475
PIK3CD-AS1	0.9135	2.147
FCRL5	0.9135	2.147
EEF2	0.6627	2.1469
LPCAT4	1.0776	2.1463
ZEB1	0.8914	2.1463
RP13-824C8.2	0.8914	2.1463
RP11-263I1.1	1.1384	2.1457
SLC22A1	2.2013	2.1455
BEND3P2	0.864	2.1455
RP11-386M24.5	0.864	2.1455
SNORD30	0.9472	2.1452
WDR55	0.3725	2.1451
RP13-516M14.1	-1.9526	2.1449
BCL2L12P1	0.9254	2.1448
RP4-594I10.3	1.2818	2.1443
KCNK3	0.8486	2.1442
RP11-415I12.1	0.856	2.1442
BCL2L1	0.4088	2.1442
CDK12	-0.5552	2.1431
FPR1	0.8914	2.143
FAM19A3	1.1518	2.1419
CDH20	0.9254	2.1416
GPR4	0.9953	2.1416
RPL36AP45	-1.4505	2.1415
DUS4L	-0.9845	2.1415
BBS4	-0.5094	2.1415
SLC4A1APP1	0.9157	2.1415
NDUFB4P3	0.9537	2.1407
COX7A2L	-0.4667	2.1407
SSR3	-0.4142	2.1407
PTN	2.3995	2.1404
SLC16A11	0.913	2.1403
DZIP1L	1.2965	2.1402
C14orf159	0.4272	2.14
ZCCHC24	1.2608	2.1399
DUSP5	1.5094	2.1399
RP11-459O1.2	0.9245	2.1399
LDHC	0.9245	2.1399
RP11-66B24.5	0.9245	2.1399
LINC02181	0.9245	2.1399
TSKS	0.9245	2.1399
RP11-141P6.1	0.9443	2.1399
FDPSP3	0.9939	2.1398
RN7SL663P	0.9939	2.1398
SEC14L5	0.8697	2.1396
PCBP2-OT1	1.586	2.1394
CYB561A3	0.4268	2.1394
LIPT1	-1.2946	2.1393
DARS	-0.5326	2.1392
UBXN1	0.4087	2.1391
CRACR2B	0.5374	2.1387
TMEM267	-0.7501	2.1387
MSLN	1.3004	2.1383
LURAP1L	-0.7237	2.138
SLC25A1P3	0.986	2.1379
AC073257.2	1.3493	2.1376
RAB28	-0.8909	2.1375
ELOCP2	1.2595	2.1373
RP11-552C15.1	0.9958	2.1373
RP11-662B19.2	0.9934	2.137
KCNMB2-AS1	-0.7472	2.1366
RBM7	-0.9741	2.1366
GAB3	0.9247	2.1364
CTD-3138B18.5	-1.2703	2.1364
ITGAM	1.624	2.1361
SRPK2	-0.5904	2.136
SLC35E2	1.1012	2.1358
MS4A7	-2.0129	2.1356
LILRB2	0.9923	2.1356
RNF114	-0.3534	2.1355
PFN1P3	1.3343	2.1355
TAS2R5	1.5261	2.1354
DIO1	-2.156	2.1354
DOT1L	0.7746	2.1352
MTND2P28	-1.3198	2.1352
RP11-261P13.6	1.0734	2.1348
AC093698.1	0.8806	2.1347
RP1-181J22.1	0.8806	2.1347
RP11-49I11.2	0.9661	2.1347
RNF217-AS1	-1.8641	2.1341
FGF17	0.926	2.1329
RPS29P14	0.926	2.1328
PYHIN1	1.7547	2.1328
RP1-267L14.6	0.9953	2.1328
MCRIP2P1	1.3851	2.1324
CLCN1	0.9883	2.1324
FSHB	0.9883	2.1324
RPL36P4	0.9883	2.1324
RP11-416I2.1	1.0633	2.1322
NCALD	1.049	2.1322
XDH	1.5786	2.1321
SEC23B	0.5708	2.1321
MGARP	0.9353	2.1319
PRR5	0.8684	2.1316
XPO6	0.5419	2.1315
RP11-193J6.1	0.9758	2.1313
MIR4308	0.9758	2.1313
RP11-667K14.14	0.9758	2.1313
AC016738.3	0.874	2.1307
MTMR9LP	1.3794	2.1307
RP11-123C21.3	1.1055	2.1306
DUSP19	-1.8368	2.1305
OR6U2P	0.9943	2.1304
RP11-343N15.2	0.9231	2.1295
RP11-382D8.5	0.9231	2.1295
FRMD4A	-0.7074	2.1285
SLC22A18	0.5387	2.1284
KHDRBS1	-0.6328	2.1283
RP11-271K11.1	1.0068	2.1281
AC084809.2	-1.9615	2.128
CAPSL	-1.362	2.1279
CYP26B1	1.7357	2.1275
RP11-613H2.2	0.9953	2.1274
WDFY4	0.9911	2.1274
TRPM5	0.9911	2.1274
CDC42SE2	-0.8002	2.1274
C9orf116	-0.6847	2.1265
RP11-90B9.3	0.9852	2.1263
HNRNPCP10	0.9852	2.1263
H3F3AP3	0.9332	2.1262
SPATA46	1.4054	2.1261
AC013460.1	0.8879	2.1257
RP11-449D8.5	0.8879	2.1257
FHOD3	0.8879	2.1257
PELI3	0.7351	2.1256
MIR7150	0.8879	2.1256
SH3PXD2A-AS1	1.5705	2.1251
MEGF8	0.695	2.1247
PLSCR3	0.5181	2.1231
XIAP	-0.7755	2.123
LAMB1	0.5302	2.1229
ICA1	-0.4458	2.1227
EIF2S2	-0.5011	2.1226
RP13-392I16.1	1.1235	2.1226
RP11-834C11.8	0.934	2.1224
RP11-766F14.2	0.8457	2.1212
RP11-687E1.2	1.0206	2.1211
ARHGAP33	0.6682	2.1208
MIR6732	1.082	2.1208
ATF3	-0.964	2.1198
SRCAP	0.4369	2.1197
E2F3-IT1	0.9953	2.1196
TPRXL	1.8315	2.1193
ARHGEF6	-1.1553	2.1188
RP11-219B4.3	0.9106	2.1185
RNU4-22P	1.0957	2.118
POLR3GL	-0.7363	2.1178
ADA	2.4054	2.1177
AC105339.1	1.1213	2.1172
RP11-404O13.5	0.8311	2.1172
RNU6-613P	0.8311	2.1172
RP11-154F14.2	0.8311	2.1172
RP11-567E21.3	0.9104	2.1172
RANP2	0.9104	2.1172
RNU4-24P	0.9104	2.1172
PRELID1P4	0.9104	2.1172
LINC01716	0.9104	2.1172
GEMIN7	-0.6478	2.1171
ADNP	-0.4767	2.1163
NUCB1-AS1	0.8923	2.1163
RP11-506H20.2	1.032	2.1163
MALAT1	-2.6601	2.1162
AC008937.3	2.0318	2.1162
CHML	-1.4471	2.1162
GSTA2	0.9989	2.1162
RP1-102G20.4	1.1119	2.116
IPO7	-0.7962	2.1155
DDX3P2	0.9187	2.1154
MIR6784	0.9497	2.1151
SYN2	0.9883	2.115
RP11-13P5.1	0.9883	2.115
RP11-178F10.1	0.9883	2.115
AC064852.4	0.8448	2.115
RP3-329A5.1	0.8448	2.115
RP11-175P13.3	-1.8309	2.115
CTA-445C9.14	-1.0575	2.115
PRPS1	-0.6293	2.1148
AC004988.1	1.0026	2.1148
CGN	0.4878	2.1148
GDI2P1	0.9681	2.1143
DEK	-0.8402	2.113
RP5-998H6.2	1.0217	2.113
ZNF496	0.6935	2.1129
LA16c-3G11.7	0.9784	2.1129
RP5-951N9.2	0.9737	2.1125
RP11-397P13.7	0.9954	2.1125
EMX2	0.9883	2.1125
AC007679.1	1.4846	2.1123
MTCO3P18	0.9106	2.1123
RP11-483H20.4	0.9106	2.1123
PI15	1.3431	2.1117
TVP23B	-0.7073	2.1115
PPP1CC	-1.1665	2.1114
SETP22	0.9289	2.1114
KMO	-0.811	2.1109
RP11-131L12.3	-1.3728	2.1109
B3GNT6	1.3016	2.1109
RP11-436K8.1	0.9104	2.1109
RP11-331K21.1	0.9104	2.1109
RP11-452H21.2	0.9104	2.1109
KIR2DL4	0.9104	2.1109
LINC00111	1.4536	2.1108
MS4A18	1.8908	2.1106
HMGN2P21	1.498	2.1106
BTF3P9	1.9945	2.1103
RP11-760D2.10	0.9094	2.11
BVES	0.9231	2.11
RP11-527F13.1	0.8966	2.1096
HAUS6P1	0.8966	2.1096
LAMA1	0.8966	2.1096
MIR3173	0.9338	2.1096
PTPRT	0.9338	2.1096
RPL9P7	-1.2124	2.1094
RP11-384C12.1	0.9897	2.1094
RPL13AP25	-1.481	2.1091
CTD-2537L20.1	0.9862	2.1085
BOK	0.6533	2.1084
TNFRSF18	1.8701	2.1084
RPS19BP1	0.4921	2.1081
ARFRP1	0.4791	2.1072
SNRPGP2	-1.6968	2.1071
TBC1D15	-0.9082	2.1069
OR9I2P	0.8745	2.1068
CAPN12	1.4536	2.1064
FYB	1.0205	2.1061
RP3-425P12.4	1.0205	2.1061
CSF2RB	1.9283	2.106
HAPLN3	0.9497	2.1057
IARS2P1	1.01	2.1057
SLC22A5	0.6493	2.1054
RPS4XP9	0.9984	2.105
ZNF230	-1.1292	2.105
AC000123.3	0.942	2.1037
RARRES2	0.9951	2.1036
RN7SKP285	0.9094	2.1034
PRSS29P	0.9094	2.1034
RNU6-1153P	0.9094	2.1034
RP11-96D1.3	0.9094	2.1034
SNORD105	0.9094	2.1034
NME4	0.5409	2.1034
DCTN5	0.4739	2.1033
C11orf98P1	0.8646	2.1027
RP11-109D20.1	0.8761	2.1024
RP11-182N22.7	1.161	2.1024
DRD1	1.2261	2.1023
MLPH	0.3983	2.1023
IMPACT	-0.8798	2.1018
FHP1	0.8944	2.1017
RP11-649A18.12	1.2404	2.1017
AC009967.3	0.9517	2.1017
KCNK15	1.8555	2.1017
MIR6832	0.871	2.1016
DUSP27	0.9058	2.1016
MIR2355	0.9058	2.1016
AC012507.3	0.9058	2.1016
RP11-446H18.1	0.9058	2.1016
OR2W1	0.9058	2.1016
SLC16A14P1	0.9058	2.1016
FAM205BP	0.9058	2.1016
LINC00619	0.9058	2.1016
RP11-163O19.16	0.9058	2.1016
AP001189.4	0.9058	2.1016
RNU6-516P	0.9058	2.1016
AC135050.5	0.9058	2.1016
DNAI2	0.9058	2.1016
RP11-446N19.1	-1.4725	2.1008
CLCA2	2.3447	2.1008
AVPR1B	0.8309	2.1006
APOL4	0.8309	2.1006
KRT10	-0.9952	2.1006
ENPP7P10	0.909	2.1005
RP11-267L5.1	0.909	2.1005
RP11-440G2.2	0.909	2.1005
ATP1B1P1	0.9646	2.1004
RNA5SP488	0.8926	2.1001
NTSR2	0.9096	2.1
KCNJ3	0.9096	2.1
RPSAP48	0.9096	2.1
SUDS3	-0.5914	2.1
EXOSC8	-0.6651	2.1
ALX4	1.8694	2.0997
PHKG1	2.1919	2.0997
NCR3	1.3908	2.0992
RP11-331N16.1	0.9568	2.0991
TSPAN1	0.7279	2.0991
ATM	-1.0923	2.099
CTD-2545G14.4	0.9438	2.0987
RP11-214N15.5	0.8147	2.0985
MT-TT	-1.7367	2.0984
RNU6-135P	0.9053	2.0981
RPSAP44	0.983	2.0975
RP11-306G20.1	0.983	2.0975
RP11-157J13.1	0.983	2.0975
KRT8P46	-1.7819	2.0972
AC009502.4	0.9052	2.0971
METTL14	-0.7942	2.0969
ERVMER34-1	0.8987	2.0968
RP11-863K10.7	1.9663	2.0968
LINC01397	0.8646	2.0968
MIR181A2	0.8646	2.0968
RP11-98E6.1	0.8646	2.0968
AC010894.4	1.0178	2.0967
RP11-162J8.3	0.9212	2.0964
TULP2	0.9957	2.0963
SNORA13	1.1476	2.0962
SEC22A	-0.6026	2.0961
CAPN15	1.0643	2.0961
TRPM8	-1.9671	2.0956
RPL32P33	1.2823	2.0954
EXOSC3	-0.5494	2.0953
C2orf72	0.6602	2.0953
DUTP1	1.0155	2.0952
FAM204CP	1.0014	2.0949
KRT40	-1.9849	2.0949
TSPYL6	1.427	2.0949
PLEKHG4B	-0.9835	2.0947
KIF18B	0.8011	2.0943
ALG9-IT1	0.9918	2.0943
RP11-439C15.4	0.8777	2.0943
TREH	2.171	2.0942
ELOC	-0.474	2.0938
RPSAP7	0.8726	2.0938
SLC38A1	-0.8167	2.0934
SECISBP2	-0.598	2.0934
LAPTM4BP1	0.9106	2.0933
SCN5A	0.9106	2.0933
RP11-678D18.1	0.9106	2.0933
NLRP9	0.9106	2.0933
RP11-120K19.3	0.9986	2.0932
MIR205HG	0.581	2.093
PARP4P3	0.9512	2.0928
PTGES3	-1.2008	2.0927
MIR137HG	0.8138	2.0926
CTD-3080P12.3	0.8138	2.0926
AC091177.1	0.8138	2.0926
RP11-547D13.1	1.0015	2.0924
LINC00426	1.8562	2.0924
PTGER4P2	1.326	2.0924
PIK3CG	0.8244	2.0924
SCGB1D2	0.8244	2.0924
RP11-379F4.6	0.9104	2.0922
KRT43P	0.9104	2.0922
CTD-3018O17.5	0.9104	2.0922
BNIP3P27	1.1764	2.0922
YKT6	0.5013	2.0915
SMG6	0.8659	2.0913
G0S2	2.4882	2.0913
RP5-1029F21.2	1.6346	2.0913
RNA5SP477	0.8745	2.0913
OTOR	-0.841	2.0907
MEF2C	1.2073	2.09
NCAM2	-0.8884	2.0899
FOXE3	0.99	2.0895
ORC5	-0.7104	2.0894
TOPORS	-0.7594	2.0883
PGAM1P12	1.2444	2.0882
MOB2	1.4527	2.0876
PPP3CB-AS1	-1.2602	2.0874
NDUFB9P1	1.6226	2.0865
COL11A1	0.9289	2.0865
RP11-142L1.1	0.8931	2.0864
GH2	0.8931	2.0864
RP11-227D2.3	0.8931	2.0864
RP11-478C6.6	1.5082	2.0861
CXorf23	-1.6046	2.0861
AC133141.1	0.9821	2.0861
AC022173.2	0.9821	2.0861
NLRP14	0.9821	2.0861
CTC-218B8.3	0.9821	2.0861
LINC01347	0.9601	2.0861
MTR	-0.5952	2.086
HMGB1P40	-1.5165	2.0855
C16orf59	0.6452	2.0852
FADS6	1.6675	2.0849
NRCAM	0.872	2.0849
LINC01076	0.872	2.0849
RPL15P21	0.872	2.0849
RNU6-48P	0.9094	2.0846
AC107072.2	0.9094	2.0846
TPSG1	0.9387	2.0832
PTGER1	1.4187	2.083
LINC01293	1.7449	2.0827
SELENOK	-0.5821	2.0808
BEST4	0.9157	2.0803
RP11-608O8.2	0.9585	2.0803
SLC25A21-AS1	-1.33	2.0793
GGTA2P	1.9287	2.0793
HIST1H4A	2.0965	2.079
FOXS1	2.1382	2.079
RPL22P19	0.926	2.0787
RP11-812I20.2	1.4342	2.0787
CTD-3023L14.2	0.8914	2.0787
FOXO1	-2.0481	2.0785
THOC7	-0.5241	2.0782
MAGED1	0.4962	2.0779
PA2G4P4	-1.7915	2.0778
OR11H4	0.9254	2.0777
MRPL9	-0.5142	2.0771
CTC-347C20.1	0.9141	2.0771
RP11-166B2.7	0.9278	2.0769
KDM7A	-1.4585	2.0769
RAB26	0.8598	2.0766
AC073934.6	0.9377	2.0765
RP11-307B6.3	0.8365	2.0764
TLR7	0.8365	2.0764
AC011999.1	0.8646	2.0763
RP11-305O4.3	0.8646	2.0763
RNU6-14P	0.8646	2.0763
RP11-184A2.2	0.8646	2.0763
RP11-57H14.2	0.8646	2.0763
RP11-863P13.4	0.8646	2.0763
GAST	0.8646	2.0763
MTND4P13	0.812	2.0763
RPL27P12	0.812	2.0763
RP11-862L9.3	0.812	2.0763
CICP5	0.9052	2.0763
RNU6-37P	0.926	2.0763
HNRNPA3	-0.549	2.076
COL6A2	0.9953	2.076
CNGB1	0.8905	2.0759
GOPC	-1.1133	2.0757
RP11-394O4.3	1.0882	2.0757
MGAM	0.8914	2.0753
CACNA2D1	2.4186	2.0753
PTPRM	1.3441	2.0751
PSMC3	0.4358	2.075
RHOBTB3	-1.6583	2.0748
MNT	1.3316	2.0741
RP11-569G9.7	0.8572	2.0736
MIR181A1	0.8572	2.0736
AC103564.6	0.8572	2.0736
FCRL3	1.1911	2.0735
RP11-144L1.4	0.9902	2.0735
SLAMF7	0.9902	2.0735
DISC1-IT1	0.9902	2.0735
LINC01877	0.9902	2.0735
ANKRD18DP	0.9902	2.0735
OR5M2P	0.9902	2.0735
RP11-13K12.2	0.9902	2.0735
RP11-866E20.3	0.9902	2.0735
RP11-654E17.2	0.9902	2.0735
SETD3	0.6881	2.0734
CYCSP2	0.9495	2.0733
ATG10	-0.7366	2.0733
ZNF557	-0.7062	2.0731
RNU4ATAC16P	0.932	2.073
AK9	-1.49	2.0726
ZNF302	-0.7342	2.0726
ZNF330	-0.5959	2.0726
RNU4-39P	0.91	2.0726
RP11-495P10.3	0.9153	2.0726
OXCT1-AS1	0.8988	2.0726
SCAI	-0.8952	2.0726
ARR3	0.9093	2.0726
RNA5SP383	1.8286	2.0726
LINC01235	2.2939	2.0726
PLA2G4D	0.8914	2.0726
EIF1P5	1.1204	2.0726
RUBCNL	1.0079	2.0726
ASB8	-0.3986	2.0726
RP11-496N12.6	0.9258	2.0726
MIR1302-2HG	0.8148	2.0726
MDS2	0.8148	2.0726
RP4-533D7.3	0.8148	2.0726
MTND2P29	0.8148	2.0726
HFM1	0.8148	2.0726
RP4-655J12.5	0.8148	2.0726
CH17-164J11.1	0.8148	2.0726
LAX1	0.8148	2.0726
RP11-568G11.5	0.8148	2.0726
RNA5SP88	0.8148	2.0726
C2orf71	0.8148	2.0726
LBX2	0.8148	2.0726
CTLA4	0.8148	2.0726
MTCO1P29	0.8148	2.0726
RP11-680B3.2	0.8148	2.0726
GAPDHP36	0.8148	2.0726
RP11-630A13.4	0.8148	2.0726
RP11-234K19.1	0.8148	2.0726
FAM177A1P1	0.8148	2.0726
POU4F2	0.8148	2.0726
RNU6-1055P	0.8148	2.0726
GDNF-AS1	0.8148	2.0726
RP11-414H23.3	0.8148	2.0726
CTD-2197I11.1	0.8148	2.0726
TIMD4	0.8148	2.0726
RNU4-18P	0.8148	2.0726
RP11-439L18.1	0.8148	2.0726
TPT1P7	0.8148	2.0726
AC006355.3	0.8148	2.0726
GS1-345D13.1	0.8148	2.0726
MGAM2	0.8148	2.0726
OR2A13P	0.8148	2.0726
AC084121.14	0.8148	2.0726
KB-1552D7.2	0.8148	2.0726
RPS17P14	0.8148	2.0726
RP11-709P2.1	0.8148	2.0726
OR13I1P	0.8148	2.0726
RP11-202G18.1	0.8148	2.0726
RP11-309N24.1	0.8148	2.0726
TSPAN32	0.8148	2.0726
RP11-379P15.1	0.8148	2.0726
RP11-804A23.1	0.8148	2.0726
SNRPCP14	0.8148	2.0726
RP11-535A19.1	0.8148	2.0726
RNU6-874P	0.8148	2.0726
CELA1	0.8148	2.0726
RNU6ATAC42P	0.8148	2.0726
RP11-117N2.2	0.8148	2.0726
RP11-897M7.2	0.8148	2.0726
RNU6-70P	0.8148	2.0726
RNU6-73P	0.8148	2.0726
RP11-351N4.4	0.8148	2.0726
ZNF646P1	0.8148	2.0726
SETP1	0.8148	2.0726
PRKD1	0.8148	2.0726
RP11-327J17.8	0.8148	2.0726
MIR4714	0.8148	2.0726
CTD-2576D5.2	0.8148	2.0726
RNU6-1262P	0.8148	2.0726
RP11-298D21.2	0.8148	2.0726
LINC02090	0.8148	2.0726
RP11-848P1.3	0.8148	2.0726
TMEM92-AS1	0.8148	2.0726
LINC01973	0.8148	2.0726
RP11-13N13.5	0.8148	2.0726
LINC01917	0.8148	2.0726
CLEC4G	0.8148	2.0726
CTC-499B15.7	0.8148	2.0726
BNIP3P40	0.8148	2.0726
AC006129.2	0.8148	2.0726
IGFL4	0.8148	2.0726
GNG8	0.8148	2.0726
SHANK1	0.8148	2.0726
RP3-343K2.4	0.8148	2.0726
KRTAP24-1	0.8148	2.0726
RP11-305F18.1	0.8148	2.0726
RP5-1044O17.1	0.8148	2.0726
RP11-402P6.6	0.8148	2.0726
DMRTC1B	0.8148	2.0726
RP5-1052M9.1	0.8148	2.0726
AF003625.3	0.8148	2.0726
FTH1	0.5027	2.0719
HSPE1P27	1.2979	2.0714
EDN1	-0.4587	2.0709
RP11-466F5.3	0.9333	2.0709
RP11-689B22.2	1.4455	2.0707
CYP2S1	0.8723	2.0707
RP11-296K13.4	0.9901	2.0706
MALRD1	1.784	2.0703
KLHL6	1.5603	2.07
RP11-33N14.5	0.9239	2.0698
RP1-71H19.2	1.1412	2.0697
ANXA8	1.2186	2.0696
OR55B1P	0.9929	2.0692
SVOPL	-1.0742	2.0688
RP1-125I3.2	0.9866	2.0677
CYP11B1	0.9866	2.0677
COX6CP2	0.8645	2.0667
SNHG8	-0.8386	2.0667
BTBD17	1.4727	2.0667
SUGP1	0.5333	2.0666
LINC02105	0.9595	2.0661
KDELR1	0.3813	2.0659
PDDC1	0.5492	2.0652
DYNC1LI2	-0.6033	2.0652
FGF9	0.8391	2.0642
RP11-506H20.1	-1.8944	2.0641
CCDC65	-1.6513	2.0641
RPL10P9	-0.6317	2.0641
OR4F5	0.8582	2.0639
MTRF1	-0.9515	2.0639
SLC20A2	0.5571	2.0638
GPRIN3	1.3521	2.0638
STK32A	1.4301	2.0638
RPP30	-0.5667	2.0635
NDUFB4P2	0.9557	2.0634
RP11-485O10.3	0.9061	2.0634
OR13K1P	0.9061	2.0634
LRFN1	1.5096	2.0629
ST13P11	1.1273	2.0627
PLEKHG3	0.5717	2.0627
RP11-255H23.2	-0.8697	2.0626
LDHAL6DP	0.987	2.0625
ASNA1	0.4	2.0625
MRPL12	0.397	2.0618
KCND2	1.5706	2.0613
RNU6-105P	0.9017	2.0612
RP11-247A12.1	0.9017	2.0612
CUBN	0.9017	2.0612
ARSF	0.9017	2.0612
AC006994.1	0.9329	2.0611
RP11-1258F18.1	0.9329	2.0611
IGLV5-52	1.5664	2.0608
ANKMY2	-0.8946	2.0605
DEPDC1	-1.5134	2.0603
ABCG1	0.8085	2.0602
PLEKHG2	0.61	2.0602
RPL21P127	0.9212	2.0592
RP11-1046B16.3	0.9321	2.0592
LDHBP1	1.7203	2.059
RP11-204E9.3	0.9328	2.0586
RP11-486O13.5	0.9328	2.0586
FAM83C	0.9328	2.0586
GAPDHP73	2.0237	2.0582
ALK	0.9064	2.0578
RP11-173E2.1	0.9064	2.0578
RN7SL258P	0.9064	2.0578
SNX32	1.4275	2.0578
CCDC66	-0.9963	2.0578
FAM86KP	0.9026	2.0575
BACH2	2.1321	2.0573
SCD	0.3818	2.0573
ZKSCAN7	0.9318	2.0573
RNU6-537P	0.9064	2.0573
AC011893.3	0.9064	2.0573
HOXD3	0.9064	2.0573
RP11-167N4.5	0.9064	2.0573
CTA-125H2.2	0.9064	2.0573
EVC	1.3568	2.0573
GPC3	2.3627	2.0569
GJB5	1.0464	2.0567
TUSC8	0.9422	2.0567
CCM2	0.6326	2.0562
WDR46	0.4359	2.0562
FAM210A	-0.8449	2.0561
PDLIM4	1.249	2.0556
UPK2	-1.6474	2.0554
FAM104B	-0.5836	2.0554
LGI3	1.3234	2.0554
RP11-409K20.6	0.9017	2.0553
RP11-20I6.1	0.9017	2.0553
LRIT1	0.9017	2.0553
RP11-638I2.9	0.9017	2.0553
TGIF1P1	0.9017	2.0553
MIR298	0.9017	2.0553
CTA-292E10.7	0.9017	2.0553
KIAA1755	1.5725	2.0551
COPB1	-0.605	2.0545
HPR	1.3206	2.0545
DEFB126	2.0908	2.0545
RNU6-230P	0.9035	2.0545
CSPG4P11	0.9035	2.0545
CTD-2033D24.2	0.9035	2.0545
GIPC2	0.8395	2.0545
RPL31P20	0.8395	2.0545
YTHDF1P1	0.8395	2.0545
RP3-428L16.1	0.8395	2.0545
RP11-79H23.3	0.8395	2.0545
MTND4P15	0.8395	2.0545
HIGD1AP8	0.8395	2.0545
RP11-669E14.4	0.8395	2.0545
RP11-53I6.4	0.8395	2.0545
AC092535.3	0.906	2.0544
RP11-113K21.3	0.906	2.0544
RP11-678K21.3	0.906	2.0544
LOX	2.2415	2.0543
MRPS17P1	1.4283	2.0543
CXorf40B	0.5931	2.0543
CTB-96E2.10	0.9934	2.0543
PRDX3P4	0.9856	2.0543
RP13-20L14.4	0.9856	2.0543
RP11-680E19.1	-1.4358	2.0543
XXbac-BPGBPG34I8.1	0.8941	2.0543
RPL5P16	0.9856	2.0543
LINC01516	0.9856	2.0543
ADGRA1-AS1	0.9856	2.0543
RP11-654A16.3	1.4977	2.0542
LINC01226	1.3274	2.054
RP11-168F9.2	0.872	2.054
RP11-502F1.1	0.872	2.054
OR6K2	0.8877	2.054
IL31RA	0.8877	2.054
RP11-95O2.5	0.8877	2.054
RP11-359E8.5	0.8876	2.054
MEIS1-AS2	0.8876	2.054
NTM	0.8876	2.054
RP11-187O7.3	0.8876	2.054
RP11-361L15.5	0.8876	2.054
SYMPK	0.5253	2.0537
RBMX2P5	0.9771	2.0534
FITM2	0.5616	2.0531
SERPINE2	2.3293	2.0524
RP11-776B3.1	1.0111	2.0524
CHMP4C	-0.5542	2.0524
RP11-231P20.6	0.9666	2.0524
EGR2	0.9666	2.0524
RP11-93B14.6	0.9666	2.0524
LY6G5B	0.7918	2.0523
SEMA5A	1.273	2.0523
NEU4	0.9863	2.0521
RP11-321N4.4	1.7174	2.0517
CX3CR1	2.3113	2.0517
PLA2G4C-AS1	1.5124	2.0516
METTL13	0.4255	2.0516
NPRL3	0.5487	2.0514
CCDC80	1.2689	2.0502
KB-1254G8.1	0.9883	2.0501
KNCN	0.9254	2.05
ASIC4	0.9254	2.05
EEF1A1P21	0.9254	2.05
LINC01277	0.9254	2.05
RP11-543C4.3	0.9254	2.05
TCEAL3-AS1	0.9254	2.05
CBWD3	-1.8358	2.0499
RP11-1112G13.3	0.9945	2.0498
SH3RF1	-0.7654	2.0498
AC010091.1	0.8444	2.0491
RP11-403B2.7	0.8444	2.0491
RP11-597K23.1	0.8444	2.0491
RP11-687F6.5	0.8444	2.0491
LLNLR-275H8.1	0.8958	2.0489
RP11-314C16.1	0.8914	2.0488
DDOST	0.3284	2.0487
CNOT11	-0.9561	2.0487
ALDOAP2	2.2307	2.0486
RP11-43N5.1	0.9319	2.0483
KRTAP1-5	0.9319	2.0483
SLX1A	1.5445	2.0481
RP1-244F24.1	2.1786	2.0481
RPS12P27	0.9304	2.0481
PHLDA3	0.6207	2.0479
RBP3	1.0126	2.0479
BDH1	0.3607	2.0479
LRR1	-0.969	2.0478
RNU6-406P	0.8631	2.0478
DGCR10	1.1261	2.0476
PTP4A3	0.7903	2.0472
RP11-477N3.1	0.8441	2.0471
AP000640.2	0.8441	2.0471
RP11-429A20.2	0.8441	2.0471
CTD-2651B20.2	0.8441	2.0471
ZNF570	-1.2751	2.0471
LUCAT1	1.2525	2.0469
UBA52P5	1.8479	2.0469
RP4-665N4.8	0.9231	2.0469
ITLN2	0.9231	2.0469
SMIM18	0.9938	2.0469
RHOU	1.7507	2.0467
PSMC3IP	0.5952	2.0467
RP11-518L10.5	0.9883	2.0461
SCN3B	0.9297	2.0457
NATD1	0.8563	2.0453
SLC30A10	1.2268	2.0453
FANCM	-1.2755	2.0451
AC004775.5	0.9883	2.0448
MAPK8	-1.3392	2.0447
HNRNPA1P68	1.4591	2.0446
GRK7	0.8434	2.0441
PTPRB	1.9756	2.0439
RP11-626G11.5	1.0396	2.0436
XYLB	0.6277	2.0426
LINC00884	-0.9028	2.0426
HMG20B	0.5524	2.0425
LAGE3	0.6034	2.0424
AC110299.5	1.0222	2.0421
IQUB	-1.8556	2.0421
C1orf167	0.9124	2.042
HLA-DMA	-0.7401	2.0419
RNU5B-2P	0.9918	2.0418
LINC00334	1.3553	2.0418
RTBDN	1.8285	2.0415
EXOSC4	0.5028	2.0409
EPHX4	0.8073	2.0409
AC069542.1	1.1436	2.0406
STX8P1	0.9318	2.0404
RP11-20I23.10	0.9254	2.0403
YWHAQP5	0.9845	2.0401
RPP40	-0.7051	2.0399
MMP23A	0.822	2.0399
MTNR1A	0.822	2.0399
RP11-184E9.4	0.822	2.0399
CTB-158E9.2	0.822	2.0399
NOS2P3	0.822	2.0399
TBC1D3P1	0.822	2.0399
CTC-539A10.7	0.822	2.0399
RP11-440K22.1	1.4315	2.0397
METTL2B	-0.6829	2.0391
TDP2	-0.7686	2.0388
PNKP	0.6778	2.0387
RP11-762H8.5	1.0015	2.0386
C10orf71	0.9989	2.0385
CICP13	0.9883	2.0384
SCARNA6	0.9883	2.0384
SAP18P1	0.9883	2.0384
MT-CO3	-1.0082	2.0384
DYNLL1P2	1.0023	2.0383
NT5C3AP1	-1.4111	2.0383
CYP24A1	2.2808	2.0382
MIR6807	0.8841	2.0376
RP11-108O10.2	1.4024	2.0371
RBM42	0.5721	2.0371
ROCK1	-0.9841	2.0371
CTD-2055G21.1	1.0051	2.0371
RP11-435J9.2	0.9595	2.037
PPP2R5D	0.4521	2.0366
ETFBKMT	-0.9795	2.0366
LINC01840	1.3223	2.0365
NEPRO	-0.6911	2.0365
HMGN2P27	1.8563	2.0365
AC064850.4	0.9933	2.0364
ATP5E	-0.4472	2.0355
LINC00924	0.8427	2.035
C2orf73	0.9254	2.035
SNX19P3	0.9254	2.035
ORC1	0.7822	2.0348
TMEM167B	-0.796	2.0343
DOCK5	0.6878	2.0343
MRPL30	-0.641	2.0343
KRTAP17-1	0.9033	2.0341
GSTM4	-0.5727	2.0341
EGR4	0.9197	2.0339
FUNDC1	-0.649	2.0338
C2orf74	-0.7456	2.0337
RPL6P9	0.8261	2.0336
RP11-457I16.2	0.8636	2.0336
FAM53B	0.8125	2.0334
AC015849.14	0.8941	2.0333
RP11-629O19.1	1.4378	2.0333
CKB	0.4829	2.0332
AC133965.1	0.9017	2.0332
RNU1-140P	0.9017	2.0332
RP3-473L9.4	0.9017	2.0332
RBFOX1	0.9017	2.0332
RTKN	0.5285	2.0332
CD38	1.0893	2.0327
C1orf137	0.9019	2.0327
MBOAT2	-1.0146	2.0327
GGT2	0.9254	2.0326
GPR173	0.9254	2.0326
AC005753.1	0.8259	2.0324
RP11-115J16.1	0.8259	2.0324
RNU6-665P	0.8259	2.0324
GDI2P2	-1.5425	2.032
AC013262.1	0.919	2.0318
RP5-823G15.5	1.4248	2.0317
PLCG1	0.6548	2.0315
HIST2H3D	1.6885	2.0314
RP11-175P13.2	0.9492	2.0314
GRWD1	0.4493	2.0307
PTPRF	0.3569	2.0304
ZFYVE21	-0.4425	2.0303
AC159540.14	1.0205	2.0294
STRA6	1.3133	2.0293
CCHCR1	0.5085	2.0293
FAM83H-AS1	0.456	2.0291
LINC01701	0.9297	2.0287
CTC-453G23.5	2.0426	2.0281
IER2	0.7381	2.0281
ZBTB25	-0.8143	2.0276
KIAA1324	0.5399	2.0276
PLCD4	1.0112	2.0274
SFTPB	1.4171	2.0274
RPL19P13	1.3881	2.0274
NDUFS8	0.418	2.0272
TRMT10A	-1.1247	2.0269
TIFA	-0.9313	2.0268
FAM98C	1.0472	2.0261
TSFM	-0.4654	2.026
ACO2	0.3816	2.0259
ANKRD66	1.4313	2.0259
RP4-657D16.6	0.8632	2.0259
CD48	0.8632	2.0259
RP11-405F3.2	0.8632	2.0259
RP11-264M12.2	0.8632	2.0259
RP11-806L2.6	0.8632	2.0259
OR2A3P	0.9878	2.0258
RAP2A	-1.3879	2.0255
HIST1H2APS3	1.0894	2.0255
CECR6	2.026	2.0252
RP11-267M23.3	1.1755	2.0251
IGHV7-40	0.8724	2.0251
RP1-229K20.5	0.8672	2.0248
RP11-11N7.4	0.8249	2.0246
RHOQP2	0.8249	2.0246
RP11-560G2.1	0.8249	2.0246
REC114	0.8249	2.0246
ODF4	2.3651	2.0244
C11orf42	0.9948	2.0241
AC009305.1	0.9433	2.0241
RNU6-1086P	0.9433	2.0241
TMEM75	-1.9158	2.0241
PHBP8	0.8314	2.0238
HNRNPDLP4	1.4759	2.0238
KIF20B	-1.6118	2.0237
EAF2	-1.202	2.0235
RP11-286O18.1	1.0155	2.0234
MTNR1B	0.883	2.0234
GGN	1.5601	2.0233
AC139143.2	0.946	2.0232
CDRT4	0.9867	2.0231
ACBD3	-0.8622	2.023
HPCAL4	0.9883	2.023
KIF3AP1	0.9883	2.023
RP11-109E24.2	0.9883	2.023
GRM3	0.9883	2.023
CALB1	0.9883	2.023
CTD-2616J11.2	0.9883	2.023
AC007743.1	-1.8417	2.0229
CBX6	-0.4215	2.0219
RRBP1	0.475	2.0219
RAP2B	-0.6763	2.0219
SOD1P3	1.2166	2.0217
RP11-55J15.2	0.9177	2.0215
TSIX	1.0236	2.0213
LINC01447	0.9322	2.0208
RP11-265N7.2	0.9146	2.0208
LINC01342	0.9007	2.0208
COPS2	-0.8223	2.0207
NKX2-5	0.8328	2.0207
LINC00391	0.8328	2.0207
MTND3P2	0.8289	2.0205
RP11-434J24.2	0.9883	2.0205
ATP5JP1	0.9883	2.0205
MARS	0.3645	2.0194
CCDC40	0.7726	2.0194
WRN	-1.5831	2.0194
LINC00640	0.8813	2.0193
AC007285.7	1.1429	2.0191
UNK	-0.7347	2.0191
IRF3	0.5101	2.0184
RNF139-AS1	-1.4146	2.0183
TRAF4	0.6302	2.0181
SYN3	0.9347	2.0179
C3orf58	-1.1712	2.0178
HIST1H2BD	-0.7197	2.0176
TTLL4	0.6004	2.0174
SP2-AS1	-1.5	2.017
CTD-2061E19.1	1.6206	2.0161
MIR644A	0.9974	2.0159
XX-C283C717.1	1.0924	2.0159
UOX	0.9741	2.0159
RN7SKP71	0.9741	2.0159
RPL7P5	0.9741	2.0159
SPINK13	-1.8705	2.0158
TAOK1	-0.6985	2.0156
FLYWCH1	0.6147	2.0154
RPL6P30	0.9059	2.0154
SLC35E2B	0.7847	2.0152
C1orf131	-0.5638	2.015
SGO2	-1.6611	2.015
CRMP1	1.8232	2.0149
WNT8B	2.262	2.0141
ATP5G1P1	0.8638	2.0138
TMEM51-AS1	0.8638	2.0137
C6orf106	0.505	2.0136
GAS8	0.5126	2.0135
SLC22A6	1.2769	2.012
SIDT2	0.5817	2.0114
CTD-2339L15.3	0.9289	2.0114
MYO9A	-0.7327	2.0108
SLC5A1	2.2752	2.0108
PEBP1P1	1.4274	2.0108
SEMA4C	1.0099	2.0105
PPP1R15A	0.8049	2.0104
RP11-463M16.5	0.9851	2.01
RP11-445P19.3	0.8365	2.01
RBMXL1	-0.8458	2.01
TUSC5	1.0044	2.0096
SSTR3	0.9261	2.0094
CNTROB	0.6602	2.0094
MADD	0.5366	2.0093
RP11-561O4.1	0.8298	2.0093
SLC22A25	0.8298	2.0093
SNORA41	0.9969	2.0084
IGSF5	-1.3387	2.0078
AKAP12	-1.9766	2.0076
TFB1M	-0.702	2.0075
SEMA4B	0.5951	2.0062
RP3-508I15.10	1.3038	2.006
FRY	1.3842	2.006
TIPARP	-0.965	2.0058
YBX1P1	0.9387	2.0057
RPS27AP6	0.8137	2.0057
SPATA17	-1.3665	2.0055
RP11-259K5.2	-0.762	2.0054
NUDT9	-0.5143	2.0051
NEBL	-0.8073	2.0051
GSG1	1.2029	2.0048
SUMO2P4	0.9283	2.0048
RP11-488C13.6	1.7348	2.0044
KCNC4-AS1	0.8342	2.0043
RNU7-40P	0.8342	2.0043
LINC00846	0.8342	2.0043
DGCR8	0.6389	2.0043
ACER3	1.1572	2.0042
RP11-187E13.1	0.926	2.0041
LRRC41	0.5079	2.0039
RPSAP55	1.1409	2.0039
PLCG2	1.3871	2.0038
RP11-307E17.11	0.938	2.0026
RP11-284F21.10	1.3207	2.0023
CTD-2349P21.1	1.331	2.0019
MIR548E	0.9433	2.0018
BNIP3P25	0.9433	2.0018
CACNA2D4	0.9235	2.0014
TMEM222	0.404	2.0008
LA16c-329F2.2	1.6511	2.0007
GAPDHP39	1.7097	2.0007
CLUAP1	-0.62	2.0007
IMP4	0.4381	2.0003
RP11-23F23.3	0.8931	2
ALG1L8P	0.8931	2
CFAP54	-1.6899	1.9991
FGFR1OP2	-0.6839	1.9991
CTD-2309H9.3	1.2491	1.9991
AC005256.1	0.8584	1.9987
RPS6	-0.6411	1.9985
GLRA4	0.9116	1.9985
MTSS1L	0.8442	1.9985
TGM3	2.092	1.9972
RP11-627K11.6	0.8653	1.9971
FNDC8	1.0266	1.9971
GLULP3	0.9229	1.9963
CRYBG3	-0.7969	1.996
CTD-2270P14.5	1.4444	1.9959
RP11-615I2.3	0.907	1.9959
C19orf12	-1.0209	1.9958
RBFOX3	1.3036	1.9954
LRWD1	0.5896	1.9954
TTC39B	-0.9202	1.9953
ACOX3	0.5863	1.9953
ERBIN	-0.9017	1.9952
RP11-498P14.4	0.7991	1.9948
PLEKHG4	1.1129	1.9948
C11orf65	-1.2002	1.9947
SLITRK1	0.9226	1.9942
APEX2	0.4325	1.9941
RAB13	-0.4135	1.9941
RBBP6	-0.8048	1.994
RNU6-481P	0.8931	1.994
PLGLB1	0.8931	1.994
RP13-452N2.1	0.8931	1.994
RP11-316J7.4	0.8931	1.994
AP000857.2	0.8931	1.994
MIR7703	0.8931	1.994
RNU6-1005P	0.8931	1.994
RP11-110H1.9	0.8931	1.994
MIXL1	1.8732	1.9939
TCF21	0.9433	1.9937
SNORA28	0.9433	1.9937
MIR5094	0.9433	1.9937
SERPINA2	0.8238	1.9937
UHRF1BP1L	-0.8016	1.9929
XX-C00717C00720L.1	1.7564	1.9925
DLGAP1	0.8569	1.9922
CTC-360J11.4	0.8569	1.9922
AC119403.1	1.0912	1.9922
CTB-32O4.3	0.8277	1.9919
KLK7	0.8277	1.9919
RP11-736K20.6	-0.9355	1.9917
TSLP	0.942	1.9917
PLEKHB2	0.4594	1.9915
FCF1P5	0.8773	1.9915
RP3-430A16.1	0.8257	1.9915
ZNF830	-0.5597	1.9912
RNA5SP68	1.0992	1.9907
RAB27A	-0.9769	1.9907
SART1	0.5403	1.9906
IL2	0.8276	1.9905
GUCY2EP	1.1941	1.9904
ARHGAP26-IT1	0.9934	1.9903
LYRM1	-0.6559	1.9902
SCAMP3	0.3582	1.9896
ELOA2	1.6164	1.9896
SLC16A4	-1.6906	1.9896
RP11-40B20.1	0.9953	1.9896
CBLN1	0.9179	1.9896
RPL23AP91	0.9179	1.9896
KRTAP4-7	0.9179	1.9896
MIR4279	0.9191	1.9896
MTND1P9	1.4127	1.9892
CH17-118O6.6	0.9094	1.9891
AC061992.2	0.9094	1.9891
RASSF7	0.4696	1.989
PPIAP32	1.1831	1.9888
RP11-17E4.1	1.0205	1.9887
VPS13A	-1.1039	1.9885
CTD-3199J23.6	1.095	1.9885
ABTB1	1.0424	1.9884
RPS24P8	-1.5703	1.9883
RP11-429P3.5	0.9004	1.9874
FGFR1	0.7114	1.9871
HFE2	1.0361	1.987
TNS3	0.4114	1.9864
RP11-797A18.5	-1.8568	1.9862
RPL23AP46	1.3988	1.9848
CNN2P6	1.1728	1.9847
RP11-517A5.7	0.8762	1.9847
KLHDC8B	0.5454	1.9847
HPS4	0.6312	1.9847
RP13-631K18.3	1.4609	1.9842
FRRS1L	0.9175	1.9839
RP11-677N16.1	0.9175	1.9839
CTA-722E9.1	0.9175	1.9839
RP11-298J23.5	0.9174	1.9827
OTUD4P1	0.9174	1.9827
HNRNPA1P74	0.9174	1.9827
TLX3	0.8266	1.9827
HINT1P1	0.9851	1.9824
SELPLG	1.6242	1.9821
AP1G2	0.5125	1.9818
AP003774.4	1.9612	1.9818
ATP5G2P3	1.4503	1.9818
RP5-1116H23.3	0.9248	1.9818
RP1-182O16.2	1.4826	1.9817
PKNOX2	2.3994	1.981
RP11-215H18.5	0.9206	1.9808
HPN	0.5712	1.98
FUK	0.6628	1.98
FOXO1B	0.9976	1.9797
ADCYAP1R1	0.9255	1.9797
PDE4D	0.8573	1.9795
GTPBP2	0.6932	1.9795
TMEM14C	-0.4007	1.9795
RP11-493E12.1	1.8313	1.979
DHCR24	0.7278	1.9788
RP11-11C20.3	0.7992	1.9785
LDLRAD4	-1.2162	1.9782
POLA2	0.5579	1.9779
ERCC6L2	-0.8729	1.9779
PLS1-AS1	0.8285	1.9776
TVP23CP1	0.8285	1.9776
RPS4XP22	-1.6835	1.9767
RPL7AP7	1.4682	1.9767
RPSAP58	-1.1052	1.9765
PDXDC1	0.5645	1.9762
RPL23AP58	2.1872	1.9761
AZU1	0.942	1.9761
RP11-281O15.4	0.8835	1.976
RP3-467K16.4	1.1925	1.9756
APLN	0.9254	1.9752
RNU6-418P	0.8931	1.9751
CTB-51J22.1	0.8931	1.9751
LINC01492	0.8931	1.9751
RP11-190D6.2	0.8333	1.9751
MAVS	0.441	1.9751
RP11-98D18.7	1.2015	1.9751
SNHG17	0.4725	1.975
CDC42P5	1.1471	1.9749
HNRNPA1P51	0.9433	1.9747
ANO2	-1.6574	1.9743
ELF5	-0.6764	1.9743
CDC20B	-1.6126	1.974
RP3-465N24.5	0.8115	1.9738
MTA1	0.9934	1.9738
RP11-131L12.4	0.7949	1.9738
LINC00165	0.7949	1.9738
TMEM35B	-0.8154	1.9738
OPCML	0.9726	1.9738
EPB41L4A	-0.8434	1.9738
LINC01744	0.972	1.9736
RP4-561L24.3	-1.3714	1.9736
RP11-384L8.2	0.8914	1.9735
GATA3	-0.3575	1.9732
NUAK1	1.6824	1.9732
LINC01667	1.6167	1.9732
RNU6-558P	0.8179	1.9729
CTD-2265O21.7	0.8179	1.9729
SHISA7	0.8179	1.9729
RPS3P1	1.6479	1.9726
RN7SL160P	0.9254	1.9725
RPL18AP7	0.9254	1.9725
NLRP11	0.9254	1.9725
AC016700.6	1.3027	1.9725
GPATCH11	-1.1231	1.9718
HNRNPA1P24	1.0149	1.9712
DPP9	0.6892	1.9711
RPL6P2	0.9661	1.971
ANKRD36BP2	0.9661	1.971
C20orf141	0.9661	1.971
RP11-807H22.5	0.9215	1.9709
FDFT1	-0.3597	1.9702
CASP8	-0.7711	1.9702
RP11-223I10.1	2.1637	1.97
VHL	-0.8201	1.9698
SRSF6	-0.6742	1.9694
DDX18P6	0.8354	1.9693
CALY	0.9837	1.969
SCO1	-0.5296	1.9684
CEP63	-0.6205	1.9683
AC006372.4	1.5188	1.9681
TMEM106C	-0.3568	1.968
TACC1	-0.5911	1.9678
ANXA4	-0.4395	1.9678
CCL28	-0.8009	1.9677
RP11-44N12.5	1.0015	1.9677
RP11-318G21.4	1.4216	1.9675
ELMOD3	0.5689	1.967
GABPB1-AS1	-0.9403	1.967
CH507-24F1.2	0.9953	1.9669
RPL19P18	0.8717	1.9662
AC138472.4	0.999	1.966
RP11-783K16.5	1.1729	1.9656
AC005514.2	1.2203	1.9651
RP11-212I21.3	0.8872	1.9651
KRT71	1.2795	1.9651
CTC-301O7.4	1.5955	1.9646
RP11-498J9.2	0.8398	1.9643
COL6A4P2	0.8871	1.964
TPTE2	0.8871	1.964
RP13-347D8.7	0.8871	1.964
FOXD2	-1.1418	1.9637
ALG13	-0.7004	1.9632
NDP	-1.5322	1.9631
INIP	-0.6121	1.9623
RP11-575F12.2	0.924	1.9623
FAM103A1	-0.6606	1.9617
KCNJ18	0.9032	1.9616
TMEM158	0.9206	1.9616
CTD-2280E9.1	1.9884	1.9616
SLC6A13	0.9241	1.9614
B4GALT7	0.5487	1.9609
WI2-87327B8.2	1.0952	1.9609
RP11-430B1.1	1.0939	1.9609
ATP5EP2	-2.0484	1.9606
ADAM8	1.4203	1.9602
GTPBP3	0.6461	1.96
ALG14	-0.6616	1.9599
PTGER3	-0.9979	1.9597
ZNF835	0.9003	1.9592
TCTEX1D2	-0.499	1.959
ZNF500	0.6937	1.959
PLBD2	0.5289	1.959
MRAP	1.0897	1.9589
FMO4	-0.969	1.9587
KLHL28	-0.7391	1.9587
RP11-641D5.2	0.9221	1.9587
CLDND2	2.2149	1.9585
MYOM2	0.9153	1.9584
GXYLT2	-2.0548	1.9584
SPOCD1	0.6232	1.9584
TMEM78	0.8866	1.9584
SLC36A3	0.8866	1.9584
CD7	0.8866	1.9584
SMARCA2	-0.6423	1.9583
NCK1	-0.7485	1.9579
RP11-434D11.4	0.9816	1.9577
SNX18P9	1.411	1.9573
FAM216A	-0.6963	1.9572
BPIFA4P	1.1559	1.9572
SSC5D	1.9439	1.9572
ELOVL1	0.3544	1.957
C16orf96	0.9239	1.957
CTD-2017F17.2	0.8219	1.957
RP11-435F17.1	-1.2815	1.957
LY6G6D	1.1115	1.957
RP11-410N8.4	0.9222	1.9569
AHNAK2	-0.7111	1.9568
PCP4L1	-0.5383	1.956
PSMD11	-0.3326	1.9559
MIR5689HG	0.9812	1.9554
RPSAP38	0.9149	1.9552
BTG4	0.9149	1.9552
RP11-420C9.1	1.4561	1.9552
PEX3	-0.7393	1.9551
RP1L1	0.9934	1.9551
LIN7B	0.6067	1.9551
BCLAF1P2	2.1349	1.955
SLC39A3	0.6906	1.9546
EML3	0.6728	1.9543
CTD-2162K18.4	0.9149	1.9542
AC128709.4	1.9095	1.9541
LINC02100	0.8714	1.9538
RPL23AP15	0.8906	1.9536
YY1	-0.5713	1.9535
HSD17B12	0.921	1.9533
AC003005.2	0.9762	1.9533
JDP2	-0.9059	1.9529
ZNF660	1.5723	1.9529
TNKS1BP1	0.6029	1.9528
IAH1	-0.5027	1.9528
GOLT1A	0.6559	1.9525
RPAP1	0.402	1.9525
MUC12	1.3297	1.9524
RN7SKP25	0.9842	1.9524
PHC3	-0.3858	1.9521
SNRPD1	-0.4799	1.9521
LRCOL1	1.0904	1.9519
RP11-284E5.1	1.0112	1.9519
VDAC1P13	0.9883	1.9519
RP11-626I20.1	0.9883	1.9519
RNA5SP82	0.84	1.9514
ZFR2	0.7356	1.9514
RP5-855D21.3	-1.5566	1.9512
LINC00461	0.9085	1.9512
SMARCAL1	0.609	1.9508
MTRNR2L6	-1.7411	1.9505
KAZALD1	0.4534	1.9503
ATP5L	-0.4454	1.9503
ATXN2L	0.4467	1.9503
RP11-216N14.8	0.9231	1.9503
AKR1D1P1	0.9231	1.9503
RP11-494K3.2	0.9231	1.9503
GKN3P	0.9231	1.9503
IL1F10	0.9231	1.9503
AC097713.5	0.9231	1.9503
SNRPCP10	0.9231	1.9503
UBFD1P1	0.9231	1.9503
COX6B1P5	0.9231	1.9503
OTP	0.9231	1.9503
CTD-2410N18.1	0.9231	1.9503
RP11-156F23.2	0.9231	1.9503
FTH1P26	0.9231	1.9503
ATP5A1P7	0.9231	1.9503
RP11-445N18.5	0.9231	1.9503
MS4A5	0.9231	1.9503
BAK1P2	0.9231	1.9503
5_8S_rRNA	0.9231	1.9503
RP11-463C8.7	0.9231	1.9503
MIR494	0.9231	1.9503
LINC02124	0.9231	1.9503
UBE2SP1	0.9231	1.9503
AC003958.2	0.9231	1.9503
CTC-360G5.6	0.9231	1.9503
RP1-203P18.1	0.9231	1.9503
LALBA	0.9042	1.9501
RNA5-8SP6	0.8704	1.9499
RNU1-100P	0.9144	1.9499
AC009014.3	0.9144	1.9499
WNT11	0.9144	1.9499
BLOC1S5	-0.6822	1.9495
NOL4	-1.9365	1.949
SFTPD-AS1	0.8939	1.949
AC005625.1	0.8939	1.949
DDX55	-0.5787	1.9488
KRT78	0.904	1.9488
RPLP0P11	0.904	1.9488
BNIP3L	-0.4802	1.9482
C11orf72	0.8848	1.9482
TCF3	0.5442	1.9474
LYSMD3	-1.5808	1.9474
AC109631.1	0.9827	1.9474
PTCHD4	0.8488	1.9472
PARK2	1.9412	1.9468
LL22NC03-2H8.5	-1.5157	1.9467
RP11-379J5.5	0.9746	1.9465
SNORA66	1.5397	1.9465
DPRXP2	0.8169	1.9465
RPL10P19	0.8701	1.9463
ANKRD20A1	0.8777	1.9463
PKD1L2	0.8227	1.9456
RP11-849N15.3	1.0625	1.9455
ZFPM2	2.3557	1.9454
MTCYBP22	0.8721	1.9454
CTC-264O10.2	0.8721	1.9454
RP11-70L8.4	-1.7731	1.9453
GNPDA2	-0.8543	1.9452
ANGEL2	-0.7087	1.9445
DPY19L1	-1.4032	1.9444
ABCB7	-0.7548	1.9443
LRRC3C	0.8225	1.9442
RP13-216E22.5	0.8225	1.9442
RP11-347C18.4	1.0228	1.9442
UBE2D2	-1	1.9442
LINC01258	0.929	1.9436
MT-TN	-1.6263	1.9436
RP11-356K23.1	0.9879	1.9435
DOCK2	0.8045	1.9433
MIR4690	0.8045	1.9433
RP11-627G23.1	1.2038	1.9433
C12orf75	-1.2692	1.9433
SDHDP6	0.8398	1.9433
RP11-363L24.3	0.8398	1.9433
CHRDL2	0.8398	1.9433
RP11-129B9.2	0.8398	1.9433
CTC-501O10.1	0.8398	1.9433
KCTD9P5	1.3255	1.943
RP11-98F14.12	1.4742	1.943
GLE1	0.5961	1.9428
LINC01676	0.8584	1.9428
RP3-525L6.2	1.0001	1.9422
SDC3	1.0319	1.9421
DLEU7-AS1	0.9188	1.9421
RNY3P14	0.9029	1.9421
CREB3L3	0.79	1.9416
IRS4	0.79	1.9416
CLPTM1	0.5597	1.941
PSORS1C1	2.0892	1.941
WIPF1	0.8802	1.941
AC114730.5	0.8802	1.941
RNA5SP452	0.8802	1.941
TNRC6B	-0.5134	1.9405
RP11-9M16.2	1.4896	1.9399
TRAF3IP3	0.9017	1.9395
RP11-632F7.3	0.9034	1.9394
ARHGAP31	1.4092	1.9385
OR7A19P	0.9781	1.9385
RPL35AP33	0.8654	1.9383
MTCO2P2	-1.7024	1.9382
CTD-2144E22.5	0.9449	1.9381
RP11-531F16.4	0.9993	1.9376
C4orf47	-1.4144	1.9373
VGLL1	-1.1177	1.9373
SLC6A6	0.686	1.9371
RP11-94H18.1	0.9287	1.9371
NPM1P27	-1.1733	1.937
ATP6AP2	-0.614	1.937
PAFAH1B2	-0.6901	1.937
CANT1	0.3825	1.9366
OR4A11P	0.9346	1.9366
MCM4	0.7308	1.9366
G2E3	-1.0422	1.9366
RP11-829H16.3	0.8158	1.9365
RP11-255E6.5	0.9631	1.9363
TRAF2	0.4548	1.9363
POU2F3	-0.8991	1.9362
CATSPER1	0.8195	1.936
CGB8	0.8195	1.936
SLC5A12	1.2315	1.936
RPL12P11	0.9261	1.9359
UFSP2	-0.5925	1.9359
HIST1H2AH	1.6828	1.9356
RN7SL809P	0.9946	1.9354
RP5-1051H14.2	0.7911	1.9351
TTLL8	0.8266	1.9351
DNAH9	0.9807	1.9351
TUBB8P8	1.7671	1.935
RP11-639E23.1	0.9911	1.9349
SNORD21	0.8746	1.9346
RP13-444K19.1	1.2092	1.9345
OXSM	-0.5195	1.9341
XAGE2	-1.0959	1.9341
GULOP	1.1398	1.9341
NPM1P18	-1.3253	1.9341
DYNLL1P1	0.9038	1.934
AC091633.3	0.8498	1.934
CYP4F8	1.5629	1.9332
RP11-320M2.1	0.8688	1.9331
FUS	0.3446	1.9328
FAM229B	-0.6945	1.9328
HMGB1P20	1.0536	1.9327
RP11-91K8.5	1.3575	1.9327
AGL	-0.9286	1.9326
RP11-400K9.2	1.0142	1.9322
RP11-139H15.5	0.8879	1.9322
TBL1XR1-AS1	1.5646	1.9322
PURB	-0.8012	1.9315
AC005740.6	1.2851	1.9314
RN7SL610P	0.8987	1.9314
RP11-181E10.3	0.8987	1.9314
IFIT1P1	0.8987	1.9314
C6orf201	-1.3632	1.9314
ELF1	-0.8344	1.9314
AC009502.1	0.9019	1.9314
CDH2	2.1771	1.9308
TPRX1	0.9094	1.9308
CLPTM1L	-0.6116	1.9307
CD14	2.6877	1.9305
RP11-649A18.5	0.9117	1.9304
RP11-96D1.7	0.929	1.9302
FBXO34	0.6746	1.9302
ELOVL2-AS1	0.8141	1.9296
KIR3DL2	0.8141	1.9296
RP11-599B13.8	0.9436	1.9296
RP5-1132H15.2	0.8984	1.9295
LMO7DN	0.8984	1.9295
SEM1	-0.4799	1.9295
CBX1P1	0.9991	1.9291
CTD-3064H18.4	0.9794	1.9291
CTD-3025N20.3	-1.9045	1.9287
ASCL5	0.836	1.9287
MICD	0.836	1.9287
RPS20P31	0.836	1.9287
BROX	-1.253	1.9278
PRPS1L1	0.8138	1.9273
RP11-58A17.3	0.8138	1.9273
RP11-255I10.1	1.3383	1.9272
TRIM68	0.7781	1.9268
RP11-12A16.3	0.9466	1.9265
ZNF859P	0.8754	1.9263
ACRBP	1.6047	1.9259
OR4P1P	1.0179	1.9255
CTTNBP2	0.9117	1.9255
FAM207BP	0.9117	1.9255
LINC01039	0.9117	1.9255
RP11-72B4.2	0.8292	1.9255
MTOR-AS1	0.9682	1.9255
RPS3AP43	0.8826	1.9255
RHEBP3	0.8826	1.9255
METTL2A	-0.5682	1.9255
RNU2-17P	0.8751	1.9255
RBM22P4	0.8751	1.9255
OSBPL9P5	0.8751	1.9255
RP11-280K24.4	0.8751	1.9255
PHBP10	0.9231	1.9255
AC006460.2	0.9117	1.9255
SLC10A4	0.9117	1.9255
RASGRP1	2.0995	1.9255
CDH24	1.2233	1.9255
AC068657.2	1.1375	1.9255
DSP	-0.8059	1.9255
FMR1	-1.7026	1.9255
RP11-345P4.10	0.9701	1.9255
RP11-5P18.1	0.9701	1.9255
RP11-510C10.4	0.9701	1.9255
RP4-665J23.1	0.9701	1.9255
RP11-98D18.15	0.9701	1.9255
OR10R1P	0.9701	1.9255
MPZ	0.9701	1.9255
RP11-345I18.1	0.9701	1.9255
COLGALT2	0.9701	1.9255
RP5-865N13.1	0.9701	1.9255
RP11-89K21.2	0.9701	1.9255
RN7SL18P	0.9701	1.9255
AC110769.3	0.9701	1.9255
RN7SL813P	0.9701	1.9255
RP11-317J9.1	0.9701	1.9255
AC112220.2	0.9701	1.9255
PRDM9	0.9701	1.9255
RP11-93O17.2	0.9701	1.9255
RP11-249L21.2	0.9701	1.9255
RP11-89N17.1	0.9701	1.9255
CICP22	0.9701	1.9255
CLEC2L	0.9701	1.9255
HSPD1P3	0.9701	1.9255
AF131215.9	0.9701	1.9255
RP11-101E19.8	0.9701	1.9255
MTND1P5	0.9701	1.9255
RP11-419L20.2	0.9701	1.9255
XXyac-YRM2039.3	0.9701	1.9255
RN7SL849P	0.9701	1.9255
TRPM3	0.9701	1.9255
RP11-205K6.3	0.9701	1.9255
RP11-65J3.6	0.9701	1.9255
OR10A6	0.9701	1.9255
RP11-702H23.2	0.9701	1.9255
RP11-99C10.1	0.9701	1.9255
AP000997.2	0.9701	1.9255
RP11-757G14.3	0.9701	1.9255
RP11-554L12.1	0.9701	1.9255
NUS1P3	0.9701	1.9255
TRIM60P19	0.9701	1.9255
SLC15A1	0.9701	1.9255
RN7SL108P	0.9701	1.9255
RP5-1021I20.2	0.9701	1.9255
FXNP1	0.9701	1.9255
RP11-32B5.8	0.9701	1.9255
DUOXA1	0.9701	1.9255
BNC1	0.9701	1.9255
RP1-77H15.1	0.9701	1.9255
RP13-929K23.4	0.9701	1.9255
KRTAP4-9	0.9701	1.9255
GS1-531I17.2	0.9701	1.9255
HRH4	0.9701	1.9255
RP11-57G22.1	0.9701	1.9255
AC018755.17	0.9701	1.9255
OXT	0.9701	1.9255
AP001425.14	0.9701	1.9255
MTND5P1	0.9701	1.9255
RARRES2P3	0.9701	1.9255
RAC1P4	0.9701	1.9255
MAGEC3	0.9701	1.9255
RP11-708L7.6	0.9883	1.9254
HIST1H2APS5	2.0267	1.9254
ZDHHC11B	2.2265	1.9254
RP11-360O19.4	2.1264	1.9253
RP11-136C24.2	0.9188	1.9252
ZNF555	-0.8577	1.9247
RP11-819C21.1	-1.402	1.9245
CDC40	-0.8545	1.9243
RPS26P35	0.8076	1.9243
AP001619.3	0.8076	1.9243
POLR3A	0.5229	1.9239
SLC24A4	0.8486	1.9237
TPD52	-0.8286	1.9235
PFN1P8	0.8074	1.9227
CTD-2272G21.2	0.8074	1.9227
RP11-501C14.7	0.8074	1.9227
DNAJC15	-0.5221	1.9227
C17orf53	0.7054	1.9222
ETNK2	0.5675	1.9214
RP11-133K1.6	0.8264	1.9214
CKS1BP2	0.9104	1.9214
HNRNPCL2	0.9112	1.921
MTCO1P4	0.9112	1.921
RP11-38L15.2	0.9112	1.921
RP11-91I8.2	0.9112	1.921
HDHD5	0.5723	1.9209
CARNMT1	-1.877	1.9208
CICP8	1.5659	1.9206
RP11-477J21.6	0.9177	1.9204
IL23R	0.9929	1.9204
LEMD1-AS1	0.9929	1.9204
XCR1	0.9929	1.9204
RP11-731J8.3	0.9929	1.9204
LINC01600	0.9929	1.9204
RP11-87E22.2	0.9929	1.9204
RP11-363E6.4	0.9929	1.9204
RP11-959I15.1	0.9929	1.9204
RP11-425D17.1	0.9929	1.9204
ARL2BPP2	0.9929	1.9204
RP11-215E13.2	0.9929	1.9204
CTC-439O9.1	0.9929	1.9204
PTGIR	0.9929	1.9204
UBTFL11	0.9929	1.9204
LINC01224	-1.3357	1.9204
RP11-718O11.1	0.8153	1.9204
RP11-343C2.10	0.8153	1.9204
RN7SKP151	0.9563	1.9203
MIR545	0.9106	1.9203
LINC00589	2.175	1.9199
RP11-299J3.6	0.889	1.9199
ATP4B	0.9778	1.9199
AMPD1	0.8452	1.9199
LINC01564	0.8739	1.9199
PLA2G2F	0.9254	1.9199
NDUFB1P2	0.8132	1.9199
EHHADH-AS1	0.8132	1.9199
GLT6D1	0.8132	1.9199
PRB3	0.8132	1.9199
AC107218.3	0.8562	1.9199
NANOGNBP2	1.099	1.9199
TRIM50	0.8125	1.9199
ANO4	0.8125	1.9199
DDX6P2	0.8125	1.9199
RPS29P31	0.8125	1.9199
SIKE1	-0.6641	1.9199
CREM	-0.7634	1.9199
RP11-433O3.1	0.9124	1.9199
LINC01612	0.9124	1.9199
RP11-54O7.16	1.2689	1.9199
CHCHD2P5	0.9701	1.9199
LINC01750	0.9701	1.9199
OR10AE1P	0.9701	1.9199
RP5-1011O1.3	0.9701	1.9199
AC016722.3	0.9701	1.9199
ALMS1P1	0.9701	1.9199
XIRP2	0.9701	1.9199
LINC01305	0.9701	1.9199
AC017081.2	0.9701	1.9199
DNER	0.9701	1.9199
OR7E66P	0.9701	1.9199
RP11-79E3.1	0.9701	1.9199
RP11-364P2.2	0.9701	1.9199
RP11-555K12.2	0.9701	1.9199
RP11-269M20.2	0.9701	1.9199
RP11-95I19.1	0.9701	1.9199
RP11-252I13.1	0.9701	1.9199
RP11-510I6.3	0.9701	1.9199
CTB-35F21.3	0.9701	1.9199
MIR1236	0.9701	1.9199
DEFB133	0.9701	1.9199
GPRC6A	0.9701	1.9199
GS1-165B14.2	0.9701	1.9199
EPDR1	0.9701	1.9199
EIF4EP4	0.9701	1.9199
GAS2L1P1	0.9701	1.9199
RN7SKP220	0.9701	1.9199
DNTT	0.9701	1.9199
OR4X2	0.9701	1.9199
OR4A9P	0.9701	1.9199
RP11-867G23.2	0.9701	1.9199
CTD-2011F17.2	0.9701	1.9199
RP11-885L14.1	0.9701	1.9199
FGF23	0.9701	1.9199
RP11-6B19.2	0.9701	1.9199
RP11-362K2.2	0.9701	1.9199
RP11-453D16.2	0.9701	1.9199
LINC00943	0.9701	1.9199
CSNK1A1L	0.9701	1.9199
RP11-384G23.1	0.9701	1.9199
UBBP5	0.9701	1.9199
RP11-483C6.1	0.9701	1.9199
RP11-665C16.8	0.9701	1.9199
RP11-71L14.3	0.9701	1.9199
CDRT8	0.9701	1.9199
DOK6	0.9701	1.9199
FTLP1	0.9701	1.9199
RP4-583K8.1	0.9701	1.9199
AP000473.5	0.9701	1.9199
AP000280.66	0.9701	1.9199
COL18A1-AS1	0.9701	1.9199
RP4-569D19.5	0.9701	1.9199
RP3-477J10.1	0.9701	1.9199
RP1-111J24.1	0.9701	1.9199
HMGN1P33	0.9701	1.9199
NR0B1	0.9701	1.9199
RP11-169L17.3	0.9701	1.9199
SH2D1A	0.9701	1.9199
BRS3	0.9701	1.9199
LINC00994	0.8096	1.9194
RP11-375N9.2	1.1758	1.9193
LRRC75B	0.7259	1.9193
UROC1	0.9106	1.9189
CTD-2126E3.5	0.9104	1.9189
HAPLN4	1.0361	1.9189
TMEM263	-0.8134	1.9189
PPP2R2A	-0.8254	1.9189
MTCO1P48	0.8738	1.9189
ST6GAL2	0.8738	1.9189
C2orf27B	0.8738	1.9189
SLC26A4	0.8738	1.9189
KRT16P6	0.8738	1.9189
NDUFB4	-0.4025	1.9188
RP5-1125A11.4	0.8064	1.9183
KB-68A7.1	0.8064	1.9183
NOD1	0.8192	1.9181
C2orf49	-0.8438	1.918
RP11-637C24.5	0.9104	1.9179
CTD-2033A16.3	1.2934	1.9178
CHAMP1	-0.6991	1.9178
MRPL41	0.5921	1.9173
HILPDA	-0.3918	1.9171
TSPO	0.4089	1.9171
RPL23AP71	0.9465	1.917
RP11-119K6.6	1.0291	1.9167
OR7E47P	2.0464	1.9163
RPL19P11	0.9231	1.9161
RP11-539L10.5	0.9883	1.9159
DUSP8P3	0.9883	1.9159
PHF19	0.6961	1.9157
AC013267.1	0.8193	1.9155
TBC1D19	-1.0793	1.9146
NT5C2	0.7948	1.9146
CDC42EP5	0.851	1.9145
INPP1	0.8839	1.9143
RP11-274M17.1	0.8839	1.9143
NLRP4	0.9875	1.9143
RP6-65G23.3	-0.708	1.9143
GPR137B	-0.8405	1.9143
DDX23	0.3975	1.9138
RP11-61I13.3	0.917	1.9138
SLC23A2	0.6654	1.9138
RP11-407N8.5	0.8276	1.9138
MACF1	0.6384	1.9137
RP11-692C23.1	0.8569	1.9137
NUDT7	-0.784	1.9134
CELSR2	0.562	1.9131
RNU1-87P	0.9883	1.9131
RP11-573M3.6	0.9773	1.913
RP11-178C3.6	0.9982	1.9129
C2orf70	1.4243	1.9128
RP11-909N17.2	-1.5057	1.9127
GRAP	1.479	1.9123
XRCC4	-0.9805	1.9122
HNRNPA1P69	0.8806	1.9121
CTB-47B8.1	0.9169	1.912
RNF133	0.9106	1.912
OSGEPL1	-0.7566	1.9118
SLMAP	-0.7775	1.9117
RP4-738P11.4	0.8622	1.9117
RNU4-8P	0.8622	1.9117
CYCSP39	0.8622	1.9117
RP11-667K14.8	0.8622	1.9117
IZUMO2	0.8622	1.9117
HLA-U	1.2464	1.9117
RP11-815J21.4	0.8938	1.9116
CPSF2	-0.5745	1.9111
MAGOHB	-0.7978	1.9111
RP11-381E24.4	0.9939	1.9111
ZBTB26	-0.7259	1.9109
RN7SKP245	1.6166	1.9109
ST13	-0.4154	1.9108
RTN4R	1.291	1.9099
CTC-429L19.3	0.9197	1.9098
ITIH5	0.863	1.9096
RP11-558A11.3	0.8542	1.9096
RPL10P3	-1.5656	1.9093
ANKRD13A	-0.7819	1.9093
GTF3C2	0.4792	1.9092
RP11-277B15.1	1.2118	1.9092
PRSS27	0.5995	1.9092
CNTRL	-0.7965	1.9091
FBXO33	-1.0951	1.909
RPA2P2	0.8726	1.909
CTD-3088G3.4	1.3357	1.9089
NPM1P48	0.7968	1.9089
ATF7IP2	-0.858	1.9089
AASDHPPT	-0.7174	1.9089
CTA-339C12.1	0.9254	1.9088
TGM4	0.8646	1.9088
CTC-505O3.1	0.8365	1.9088
RP11-25H11.1	0.8365	1.9088
PLEKHG5	1.0621	1.9087
NAA10	0.4275	1.9087
C11orf86	0.9939	1.9087
C17orf99	1.3959	1.9086
RP11-348M3.2	0.8678	1.9075
CTD-2021J15.1	0.8634	1.9074
RP11-325P15.1	0.8987	1.9074
AC017002.1	0.8987	1.9074
PLCL1	0.8987	1.9074
RP11-641C17.3	0.8987	1.9074
RNU1-36P	0.8987	1.9074
LINC00520	0.8987	1.9074
RP11-8P11.4	0.8987	1.9074
AC140912.1	0.8987	1.9074
TSHZ3	0.8987	1.9074
GAPDHP53	0.8987	1.9074
ATG9B	2.2958	1.907
RNA5SP289	0.9637	1.9069
C2CD4B	0.9637	1.9069
CYP2F1	0.9637	1.9069
LINC01980	1.3904	1.9067
RP1-137K2.2	0.9157	1.9067
MTCO2P11	0.9157	1.9067
GGTLC3	0.8938	1.9066
GGT3P	0.8938	1.9066
C20orf194	-0.7154	1.9066
SCARNA3	0.8633	1.9066
RP11-331G2.7	0.9939	1.9066
MYOM1	1.0728	1.9064
MVB12A	0.4835	1.9064
IRAK1	0.5307	1.9058
AKAP10	-0.7945	1.9057
STN1	-0.5983	1.9054
LCA10	1.301	1.905
ADIRF-AS1	0.5984	1.9047
BCRP3	0.9906	1.9041
AC017104.6	0.986	1.904
NUDT8	1.0377	1.904
LINC00608	0.8916	1.9038
ANKRD13D	0.5503	1.9038
CTD-2659N19.11	1.0877	1.9032
HMGB1P11	0.9221	1.903
TXNDC16	-1.1075	1.903
RP11-629B11.4	0.9783	1.9029
LBX1-AS1	1.1414	1.9026
FARP2	0.7666	1.9022
LINC01480	1.3365	1.9018
SEPSECS-AS1	-2.0236	1.9018
HMGXB3	0.4967	1.9015
EIF4A2	-0.4946	1.9015
HACL1	-0.5723	1.9014
CYCSP24	0.9829	1.9009
LPAR2	0.4685	1.9005
SCART1	-1.4866	1.9005
FOLH1	1.8982	1.9001
LINC00454	1.1095	1.9
RPL10P14	0.915	1.9
TMEM41B	-0.8102	1.8996
CTD-2027I19.3	0.895	1.8995
RP11-597D13.2	1.0112	1.8994
RPL13AP19	0.9666	1.8993
RSPO1	0.9158	1.8983
RPS25	-0.4802	1.898
MSTO1	0.6207	1.8979
AC007327.6	0.9087	1.8977
HSF5	0.9087	1.8977
RP11-289I10.2	1.8546	1.8977
LSM8	-0.5762	1.8973
SPSB4	1.7993	1.8973
KB-1208A12.3	-1.4505	1.8972
RP11-3K24.1	0.8484	1.8971
ACTG1P18	0.8992	1.8969
LINC00877	0.8501	1.8969
TMEM229B	0.8425	1.8969
RENBP	1.9341	1.8967
RP11-627K11.3	1.0007	1.8963
PPIAP7	0.8255	1.8963
RP11-77I22.4	0.8255	1.8963
SYNE4	0.4778	1.896
MIR4512	0.8488	1.8954
AD001527.7	0.8632	1.8953
LTBP4	0.7839	1.8952
ANKRD26	-1.1246	1.8951
TMEM139	-0.4736	1.8947
IL17B	1.2456	1.8942
HIST1H2AC	-0.8272	1.8942
OSTCP1	1.2396	1.8942
SRD5A1	0.6678	1.8942
UBN1	0.4932	1.894
AP000357.4	0.888	1.894
ISM1	2.3653	1.8927
AC008074.5	0.8739	1.8927
NT5DC4	1.9172	1.8924
WIF1	2.1662	1.8913
CTA-38K21.2	0.9228	1.8913
RPL23AP88	1.2187	1.891
GTF2H2	-1.4321	1.891
AC092652.1	0.9821	1.891
ELOA	0.4476	1.8904
FRAT2	-0.9757	1.8904
LINC01585	0.9744	1.8904
RP11-382M14.1	0.9324	1.8904
VSIG10	-0.4561	1.8904
RP11-411B10.2	1.2491	1.8904
GAPDHP37	1.428	1.8904
NRP2	1.8187	1.8904
TENM4	1.951	1.8904
RP11-322E11.5	1.4571	1.8904
AC005822.1	0.9284	1.8904
LST1	0.7945	1.8904
RP11-382N13.3	0.7945	1.8904
IFNK	0.8898	1.8904
RP11-310A13.2	0.9094	1.8904
NUTF2P7	1.1969	1.8904
SDR16C5	-0.7074	1.8904
CTD-2047H16.5	1.0682	1.8904
RP11-740P5.2	0.9701	1.8904
PRAMEF31P	0.9701	1.8904
RP11-153F1.1	0.9701	1.8904
SPRR2E	0.9701	1.8904
RP11-267N12.2	0.9701	1.8904
MYOG	0.9701	1.8904
RP11-365D9.1	0.9701	1.8904
AC108039.1	0.9701	1.8904
AC012493.1	0.9701	1.8904
AC092568.1	0.9701	1.8904
AC073257.1	0.9701	1.8904
AC067940.1	0.9701	1.8904
AC064834.1	0.9701	1.8904
AC093382.1	0.9701	1.8904
A4GNT	0.9701	1.8904
BPESC1	0.9701	1.8904
RP11-379F4.1	0.9701	1.8904
LINC02069	0.9701	1.8904
RP11-440L14.3	0.9701	1.8904
RP11-478C1.7	0.9701	1.8904
LINC02171	0.9701	1.8904
RP11-177B4.2	0.9701	1.8904
MTCO3P28	0.9701	1.8904
RP11-642E20.5	0.9701	1.8904
ENAM	0.9701	1.8904
RAB3C	0.9701	1.8904
RP11-95I19.2	0.9701	1.8904
CTC-422A18.1	0.9701	1.8904
CTD-2283N19.1	0.9701	1.8904
RNU2-48P	0.9701	1.8904
LINC02202	0.9701	1.8904
RP11-462G2.2	0.9701	1.8904
RNMTL1P2	0.9701	1.8904
RP11-196O2.1	0.9701	1.8904
AC020743.2	0.9701	1.8904
CICP17	0.9701	1.8904
RP11-310H4.6	0.9701	1.8904
TRIM74	0.9701	1.8904
AC006145.4	0.9701	1.8904
RP5-921G16.1	0.9701	1.8904
RPL23AP96	0.9701	1.8904
RP11-62H7.3	0.9701	1.8904
OR6R2P	0.9701	1.8904
CTD-3247F14.2	0.9701	1.8904
FTLP4	0.9701	1.8904
PRKACG	0.9701	1.8904
LINC00705	0.9701	1.8904
RP11-124N14.3	0.9701	1.8904
C10orf105	0.9701	1.8904
SYNPO2L	0.9701	1.8904
OR51AB1P	0.9701	1.8904
LUZP2	0.9701	1.8904
RP11-46P12.1	0.9701	1.8904
RP11-107P7.6	0.9701	1.8904
RP11-810P12.5	0.9701	1.8904
MRGPRD	0.9701	1.8904
OR7E4P	0.9701	1.8904
RP11-428G5.5	0.9701	1.8904
RP11-43D4.3	0.9701	1.8904
LINC00621	0.9701	1.8904
CTD-2540L5.9	0.9701	1.8904
CTD-2223O18.1	0.9701	1.8904
RP11-327F22.4	0.9701	1.8904
RP11-328J14.2	0.9701	1.8904
RPL7L1P5	0.9701	1.8904
HOXB-AS4	0.9701	1.8904
CTB-43I4.1	0.9701	1.8904
RNU4-13P	0.9701	1.8904
RP11-710M11.1	0.9701	1.8904
CTC-260E6.7	0.9701	1.8904
RNF225	0.9701	1.8904
SDAD1P2	0.9701	1.8904
CST4	0.9701	1.8904
GDF5OS	0.9701	1.8904
RNU6-919P	0.9701	1.8904
LLPHP2	0.9701	1.8904
RP1-29C18.9	0.9701	1.8904
C9	0.9144	1.8903
TUBB2BP1	0.877	1.8901
FAM53B-AS1	1.3913	1.89
ARHGEF17	0.4758	1.8895
RP11-777J24.1	1.1801	1.8895
SYAP1	-0.3762	1.8893
MRPS21P1	0.8148	1.8889
RP11-1149M10.1	0.8148	1.8889
CTC-435M10.10	1.1862	1.8888
HOMER3	1.2664	1.8886
ARAP1-AS2	2.0309	1.8883
FUCA1	-0.4935	1.8883
SRM	0.6009	1.8883
DOCK9-AS2	1.2255	1.8883
ZNF639	-1.0005	1.8881
RP3-508I15.19	0.8982	1.888
AC003101.1	0.9176	1.8879
AC007255.8	1.334	1.8877
TAB2	-0.6638	1.8877
RP11-22C11.2	-0.8348	1.8876
RP5-1159O4.2	-1.4055	1.8873
SMNDC1	-0.6967	1.8867
SPRY2	1.512	1.8864
BPIFB2	2.3794	1.8864
ADSS	-0.7933	1.8864
COX11P1	0.811	1.8864
PSAT1P1	0.811	1.8864
RP11-174G6.1	0.811	1.8864
RP11-95O2.1	0.811	1.8864
ZNF396	-0.9121	1.8864
EXOSC3P2	0.811	1.8863
MRS2	-0.4611	1.8863
CYGB	1.8685	1.886
TMEM179	1.2499	1.8857
DDX1	-0.5132	1.8857
CTA-85E5.6	-1.4293	1.8854
SLC39A1	0.2749	1.8854
SNORD12B	0.8693	1.885
ABCA7	0.6677	1.8837
MARS2	0.9715	1.8831
RMDN2-AS1	1.3546	1.8829
LRRC49	-1.4764	1.8825
HECTD2	-1.0052	1.8825
PPIAP30	1.4665	1.8824
IGFL1P1	0.9138	1.8824
TBC1D3P2	0.8804	1.8823
RP11-699C17.1	0.8804	1.8823
ENPP1	-0.6384	1.8823
RP11-338N10.1	0.8804	1.8823
RP11-113I24.1	0.8804	1.8823
ETNPPL	0.8804	1.8823
ZNF192P1	0.8804	1.8823
RP11-567M16.3	1.3214	1.8817
HGH1	0.5449	1.8815
SLC39A8	-1.1136	1.8812
MAP3K20-AS1	2.0281	1.8807
MUC21	1.0879	1.8807
RP1-63M2.5	1.0023	1.8805
RP11-1136G11.8	0.8488	1.8799
CECR3	0.8488	1.8799
RP11-927P21.4	0.8475	1.8798
SLC25A6P5	0.9171	1.8798
UBXN2B	-0.5671	1.8797
RP11-183C12.1	1.4134	1.8789
IFT46	-0.4396	1.8782
VN1R107P	0.9017	1.8778
RASA4	0.9848	1.8772
LL0XNC01-116E7.2	1.6899	1.8769
DHRS4-AS1	-0.6396	1.8763
RP11-314C9.1	1.4353	1.8762
RP11-120C12.3	0.9213	1.876
BEND4	0.9257	1.876
ORAI2	0.6301	1.876
RP1-37M3.8	0.9907	1.8759
ORM2	2.0247	1.8754
MAST2	0.5319	1.8749
RP11-324O2.3	0.9012	1.8748
PEA15	0.3755	1.8747
ZDHHC6	-0.5944	1.8746
BAZ1A	-0.7846	1.8746
LINC01960	0.8148	1.8745
LMLN-AS1	0.8148	1.8745
FOXB1	0.8148	1.8745
MAGEA6	2.2107	1.8745
CTD-2314G24.2	1.0029	1.8745
RN7SL176P	0.9801	1.8738
HSD3BP1	0.901	1.8737
RP11-26J3.1	0.901	1.8737
RP11-305L7.1	0.901	1.8737
TMEM147-AS1	0.8659	1.8735
RBM19	0.4038	1.8731
EXOC3L2	1.2482	1.873
CTB-114C7.4	0.9112	1.8729
RP11-486M23.1	0.9215	1.8729
CCDC22	0.4334	1.8728
GNAI1	0.9004	1.8725
WDR34	0.5604	1.8724
RP11-701P16.2	1.1529	1.8724
CCDC68	0.7995	1.8724
GIT1	0.4839	1.8724
ANKRD20A5P	-0.7959	1.8724
CENPBD1P1	0.6027	1.8723
GIPC1	0.5739	1.8723
RP11-142L4.3	0.8148	1.8722
RNU6-890P	0.8148	1.8722
CLEC19A	1.3298	1.8721
DPEP1	1.1122	1.8718
JAM2	-1.9051	1.8716
RP11-323I15.2	1.1802	1.8715
RP11-227D13.2	0.9106	1.8715
RN7SL118P	1.2257	1.8715
HIVEP2	0.9146	1.8714
RNU6-1095P	1.0209	1.8712
LELP1	0.9095	1.8712
RP11-185N2.1	0.8625	1.8712
PNRC1	-1.3564	1.8709
CHSY3	0.8894	1.8707
OR10G3	0.8894	1.8707
RP11-555H23.1	0.8894	1.8707
RPL30P11	0.9905	1.8707
RP11-157J24.1	1.3232	1.8707
SRPX2	1.9334	1.869
RN7SL452P	1.9538	1.8677
RP11-167N4.4	0.8721	1.8675
SCARNA21	0.9	1.8673
RP11-306I1.2	0.9	1.8673
CTD-3037G24.3	0.9	1.8673
RP4-550H1.5	0.9	1.8673
PCDHB8	0.7838	1.8672
AP000439.1	1.912	1.8672
NEGR1	1.8186	1.8672
APH1A	-0.4268	1.867
RP11-25C19.3	1.3292	1.8666
LINC01598	2.0758	1.8666
RP11-583F2.6	0.9106	1.8663
ETV1	2.021	1.866
MIR603	0.8895	1.866
AC090616.2	-1.5908	1.8655
RN7SL717P	0.9758	1.865
CRYBB2	0.9758	1.865
AC008088.4	0.8248	1.865
HSBP1P2	1.3211	1.8649
ZDHHC15	1.8466	1.8649
FGR	0.8665	1.8649
RP4-593M8.1	0.8665	1.8649
MAEL	0.8665	1.8649
IL1A	0.8665	1.8649
RNU6-482P	0.8665	1.8649
SIGLEC11	0.8665	1.8649
RP13-379O24.3	0.8665	1.8649
SIK1	1.4189	1.8648
RP11-145P16.2	0.9247	1.8647
ARL4D	-1.1309	1.8637
ZNF287	-0.6215	1.8632
FAM85B	0.8407	1.8623
CACNA1S	1.0133	1.8623
RP11-126O1.5	1.38	1.8623
STX10	0.4666	1.8623
GAPDHP21	2.0619	1.8623
RP11-362F19.1	0.8187	1.8622
ALLC	0.7774	1.862
CSNK1D	0.4124	1.8619
RPS16P5	1.6181	1.8619
POLR3H	0.4738	1.8616
GPAT2P2	1.3572	1.8612
AC005355.3	0.8052	1.8612
AC009517.2	0.8052	1.8612
CTD-3064M3.3	0.8052	1.8612
RP11-512M8.11	0.8052	1.8612
NAA16	-1.1202	1.8609
DUSP9	0.9319	1.8608
LINC02211	0.8721	1.8606
MIR6849	0.8721	1.8606
RP11-50I19.2	0.8721	1.8606
BCAP31P1	0.8721	1.8606
RNU6-39P	0.8721	1.8606
DIXDC1	-0.9104	1.8605
METTL6	-0.595	1.8604
ZBTB18	1.7625	1.8604
RP11-463O9.9	1.9127	1.8603
KRT82	0.7808	1.8599
CTD-2529O21.1	0.7808	1.8599
RP11-407G23.5	0.8248	1.8596
CTB-25B13.5	1.5647	1.8595
UBE2O	0.4734	1.8595
RNY1P10	0.8846	1.8592
PTPRN2	1.1828	1.8591
RNU6-335P	0.9433	1.859
APOOL	-0.8767	1.8587
RP11-106D4.3	0.9757	1.8587
ANXA6	-0.7494	1.8586
ZG16B	-0.6175	1.8586
AC009414.1	0.864	1.8579
RN7SL141P	1.2148	1.8577
RPS15AP28	0.9026	1.8575
MSH4	0.8754	1.8575
RP11-667M19.4	0.8754	1.8575
RP11-383B4.4	0.8336	1.8574
AC011513.4	0.8336	1.8574
BRINP3	1.602	1.8574
BANK1	-1.9303	1.8569
RP11-547D24.1	0.9121	1.8568
COX7B	-0.3977	1.8567
RP11-885B4.2	0.8396	1.8559
GATM-AS1	0.8861	1.8559
NACC1	0.9384	1.8558
ARAP2	-1.2087	1.8557
POU4F1	0.8751	1.8557
RN7SL660P	0.8751	1.8557
CLEC4GP1	0.8751	1.8557
RP11-449G16.1	1.8786	1.8556
AMOTL1	0.8718	1.8553
MME	1.0699	1.8551
NINJ1	-0.4658	1.8549
FOXM1	0.6909	1.8544
RP11-1081L13.4	1.1311	1.8543
TJP3	0.5342	1.8543
NDUFA3P1	1.0771	1.8542
LINC01444	0.9039	1.8542
RP11-13A1.1	1.4479	1.854
ARMCX7P	1.4108	1.8538
CTD-3157E16.1	1.3547	1.8538
TREML3P	0.9021	1.8537
RP11-503E24.2	0.9021	1.8537
LRRC37A16P	-1.1593	1.8537
LINC01907	0.8877	1.8537
RP11-474I11.8	0.8877	1.8537
POLR2L	0.3908	1.8536
WDR92	-0.7284	1.8536
RP11-897M7.1	0.902	1.8528
RP11-712P20.2	0.902	1.8528
C1orf143	0.8405	1.8528
UBE2SP2	1.7453	1.8525
UBA52P3	1.3358	1.8525
ZNF728	1.1217	1.8524
CTC-537E7.1	0.8754	1.8524
CNDP1	0.8631	1.8524
FOXD1	0.9908	1.8524
ATP6V1G2	1.3293	1.8524
HMGN2P7	1.6904	1.8523
SNRPEP10	0.8501	1.8518
RP11-626A5.2	0.8501	1.8518
RP11-448P19.1	0.8501	1.8518
RP11-794C22.2	0.9106	1.8516
CHRND	0.9015	1.8514
GP5	0.8978	1.8513
EIF2S2P5	0.9638	1.8513
NRG3	0.9115	1.8512
CNOT10-AS1	0.8751	1.8505
SEMA7A	1.1622	1.8505
ATP8B1	-0.7745	1.8504
RNU6-188P	0.7985	1.8503
RP11-101E13.5	-1.6323	1.8502
TNFRSF8	0.8386	1.8501
RP11-335K5.3	0.8543	1.8501
RP5-903G2.2	1.9151	1.8494
TMEM127	0.4993	1.8491
HNRNPA1P44	1.3557	1.8491
RP11-59N23.3	1.0993	1.849
RP11-597A11.4	0.8941	1.849
ATP8A2P2	0.932	1.8488
RP11-118E18.2	0.9787	1.8488
MYC	0.6263	1.8487
RP11-696L21.2	0.8183	1.8487
OR2C3	0.8611	1.8486
CTD-2199O4.1	0.8611	1.8486
NR2F2-AS1	-1.427	1.8486
PCDHA13	1.3727	1.8484
RP11-366M4.17	0.9016	1.8484
ASS1P11	0.9016	1.8484
ZNF208	0.9016	1.8484
XIST	0.9016	1.8484
RRM2B	-1.1564	1.8484
RP11-1250I15.1	0.8671	1.8482
RP11-1281K21.1	0.7857	1.8481
NR5A1	0.7857	1.8481
CAV2	1.4289	1.848
SIGLEC1	1.0772	1.8476
FAM111B	-1.0207	1.8473
RN7SKP72	0.983	1.8473
RPUSD1	0.6704	1.8471
CALML6	1.4082	1.8467
HDC	0.913	1.8467
RP4-771M4.3	0.8906	1.8467
NR2C2AP	0.553	1.8467
BTF3L4P2	-1.6202	1.8465
RASGEF1A	0.4481	1.8465
RTP5	0.8738	1.8464
KATNA1	-0.6224	1.8464
RAD51B	-0.6348	1.8461
OR1I1	0.9104	1.8461
RPSAP52	0.8405	1.8461
SMC1A	-0.5169	1.8453
ATP6AP1	0.3784	1.8452
PPIA	0.3889	1.845
CLDN7	0.312	1.845
IQSEC1	0.6215	1.845
RP11-230C9.2	1.4102	1.8442
RP4-676L2.1	0.9939	1.8441
TMEM72-AS1	1.1124	1.844
RP11-536C5.2	0.8037	1.8439
RP1-15D7.1	0.8418	1.8439
TOM1	0.4232	1.8438
LINC01896	1.2777	1.8437
LINC00452	1.1751	1.8437
ZNF705E	1.3622	1.8433
PDLIM1P4	1.1795	1.8432
AC005062.2	-1.5107	1.8432
HMGB3P14	0.8248	1.8431
RP11-569G13.2	0.8248	1.8431
OR3A2	0.8248	1.8431
PPDPF	0.5617	1.843
RANBP3	0.5122	1.8428
NDUFA8P1	0.8684	1.8427
C17orf64	0.8912	1.8426
CLDN25	0.9514	1.8415
GOLGA8K	0.9104	1.8412
PNPLA7	0.6899	1.8411
SLC25A47P1	0.8738	1.8407
KB-1410C5.5	1.0229	1.8399
RUBCN	0.4517	1.8397
ITPK1	0.5188	1.8397
GRIK1-AS1	0.8477	1.8393
RP11-454K7.3	-1.2938	1.8393
RPS6KA4	0.889	1.839
MAT2B	-0.5395	1.8388
PPWD1	-0.6181	1.8388
RP11-757G1.5	1.8403	1.8387
BVES-AS1	0.9433	1.8386
RAB30-AS1	-0.8228	1.8386
ERAS	1.8059	1.8381
RPS12P17	0.8846	1.8379
ZSWIM3	0.7127	1.8379
CHAF1A	0.6563	1.8378
LINC01748	0.9262	1.8377
RP11-94P11.4	0.9744	1.8376
MIR4666A	0.8124	1.8376
RP11-734K21.2	0.8124	1.8376
ADAMTS18	0.8124	1.8376
RPS15P9	0.8124	1.8376
CTC-209H22.3	0.9058	1.8376
ZMYND8	0.4897	1.8375
bP-21264C1.2	-1.9227	1.8375
TAB1	0.5954	1.8374
SNORA20	0.8536	1.8368
MMP23B	0.8379	1.8366
DDX50P1	2.0438	1.8364
RELA	0.4379	1.8364
CADM3	0.7958	1.8361
RP13-977J11.3	0.7958	1.8361
IGHV3-38	0.9052	1.8355
CTB-180C19.1	0.7418	1.8354
RP11-1060J15.9	0.7418	1.8354
ZNF626	-0.7781	1.8353
RP11-797A18.6	0.96	1.8347
ALDH9A1	-0.3399	1.8346
KLHDC2	-0.9429	1.8346
CERS6-AS1	0.9245	1.8346
TPI1	0.4053	1.8345
GNAT1	0.9063	1.8344
C8orf44	-1.0833	1.8343
HNRNPABP1	0.8858	1.834
TDRG1	1.6178	1.8335
RP11-351O1.4	0.9762	1.8334
PECAM1	0.9044	1.8332
RP11-358L22.3	-1.4883	1.8331
GPR22	-1.8192	1.8331
RP11-401L13.7	0.8754	1.8329
MAGEB6	2.1372	1.8325
SCOC	-1.4243	1.8324
CTA-221G9.7	1.1125	1.8324
RP11-10J18.3	0.8632	1.8321
VWA2	1.697	1.8315
EYA1	0.9171	1.8314
RP11-496D24.2	2.0678	1.8314
RHPN1	0.4531	1.8311
FABP5P15	0.9184	1.8307
AC004854.5	1.117	1.8307
RN7SL503P	0.8751	1.8307
LXN	0.8751	1.8307
HEPACAM2	0.8751	1.8307
NYAP1	0.8751	1.8307
RP5-1091N2.9	0.8751	1.8307
MT-ND1	-0.3865	1.8307
EEF1GP3	0.9964	1.8307
RP11-10F11.2	0.8878	1.8307
RP11-826N14.2	0.8124	1.8307
HERPUD1	-0.4139	1.8305
METTL25	-1.3859	1.8302
MTND1P29	0.9528	1.8301
MAS1	0.9528	1.8301
AP003774.1	0.9528	1.8301
RP11-1127D7.2	0.9528	1.8301
RP11-476I15.5	0.9528	1.8301
RN7SL162P	0.9528	1.8301
HELQ	-0.6612	1.8295
SIX5	1.577	1.8295
TMC3	2.0825	1.8294
CEP126	-0.7204	1.829
CTD-2145A24.5	0.9248	1.8289
RP1-95L4.3	0.9248	1.8287
WDR4	0.5394	1.8286
RUFY4	0.8147	1.8282
RP11-746P2.3	0.9704	1.8279
IKZF1	0.8089	1.8279
FAHD1	-0.452	1.8279
PNPLA2	0.6478	1.8278
CTD-3162L10.3	0.88	1.8274
ARHGDIB	0.4803	1.8266
GMEB2	0.521	1.8264
DUSP16	0.6878	1.8263
C2orf81	0.8888	1.8263
RP11-157F20.3	1.8428	1.826
RNA5SP370	0.9911	1.8257
FAM57A	0.8422	1.8257
C2orf68	-0.3999	1.8256
PNPLA4	-0.6335	1.8255
AK7	-0.8001	1.8253
RFX3	-1.3474	1.8252
RNU1-16P	0.9763	1.825
XPA	-0.6997	1.825
MOG	0.9822	1.8246
HNRNPA1P6	1.1024	1.824
KREMEN1	-0.6687	1.8239
LRRC46	-0.7057	1.8236
AP000679.2	0.8991	1.8234
RP11-77H9.8	1.3308	1.8231
MYBPC1	0.8777	1.8221
RN7SL614P	1.0548	1.8218
AGPAT3	0.5428	1.8217
RP11-977G19.11	-0.6758	1.8215
BCL6	-0.6123	1.8215
C14orf119	-0.4719	1.8213
NAALADL1	1.1781	1.8209
COL1A1	0.5215	1.8207
RP11-1I2.1	0.8814	1.8206
ZNF284	-0.7904	1.8206
AC069257.8	1.1576	1.8206
CTB-162E12.1	0.8337	1.8206
HS6ST1P1	0.8738	1.8206
CTD-3035K23.7	0.8738	1.8206
IGBP1-AS1	0.8738	1.8206
RP11-122K13.12	2.0586	1.8206
WHAMMP3	-1.7323	1.8206
SART3	0.3992	1.8204
CH17-373J23.1	1.1728	1.8204
GLDCP1	1.1968	1.8202
AJ003147.9	0.8314	1.8196
PI16	0.892	1.8196
FDX1P1	0.892	1.8196
BLOC1S6	-0.8284	1.8196
SRP72P1	0.8615	1.8196
RABGGTB	-0.728	1.8194
MIR6831	0.9701	1.8193
HAUS1P1	0.9701	1.8193
RASGRP4	0.9231	1.8193
KB-1930G5.4	0.8966	1.8192
RP3-507I15.1	1.2235	1.8191
TBC1D10A	0.5338	1.8188
BNIP3P24	0.8632	1.8187
RAB24	0.3885	1.8184
GMPPB	0.5274	1.8184
NES	2.2661	1.8182
SERPINB2	0.9087	1.8182
RP6-29D12.2	0.8342	1.8182
MUC3A	1.5418	1.8179
PHLDB1	0.5653	1.8175
XXbac-BPG154L12.4	0.8608	1.8171
RP5-1057I20.6	1.5505	1.8166
AC079790.2	0.7488	1.8166
COMP	0.7488	1.8166
PANK3	-0.7243	1.8166
FCN1	1.0068	1.8165
RTEL1	0.6533	1.8165
AJ006998.2	1.1769	1.8163
LINC01547	0.7171	1.8163
RNU6-1138P	0.8484	1.8162
TFB2M	-0.5983	1.816
RP11-641J8.1	0.872	1.8159
RP11-753H16.5	0.8682	1.8157
RP11-218C14.8	0.9686	1.8156
BOD1	-0.7942	1.8154
ZFAS1	-0.5031	1.815
LINC00866	0.8145	1.8149
DDX24	0.3279	1.8149
CACNG1	1.4387	1.8147
ZNF69	-0.8779	1.8145
RN7SL36P	0.8915	1.8145
SLC38A8	0.8646	1.8145
NQO1	0.6599	1.8145
CST3	0.5927	1.8143
RP11-757O6.7	0.8801	1.8142
AC012065.5	0.8931	1.8137
RP11-266K22.2	0.8124	1.8137
RPL34P23	0.8124	1.8137
RP11-196H14.2	0.8124	1.8137
RPS7P8	0.9866	1.8137
RP11-383J24.1	0.8501	1.8136
MIIP	0.4697	1.8136
PDCD6IPP1	0.7902	1.8129
RP11-29H23.7	1.1548	1.8128
FAM49B	-0.6464	1.8127
GOLPH3	-0.6501	1.8124
CEP350	-0.6177	1.8123
RP1-78B3.1	-1.5255	1.8123
PSPC1P1	0.8259	1.8121
RAB2A	-0.7269	1.8121
CIAO1	0.3875	1.8121
RP11-554D14.2	0.8998	1.812
RP11-427P5.3	0.7969	1.812
AC002550.6	0.8646	1.8116
LINC01141	0.8148	1.8115
RN7SL762P	0.8148	1.8115
RNU6-547P	0.8148	1.8115
RP11-697M17.2	0.8148	1.8115
RP11-59N23.1	0.8148	1.8115
EBAG9	-0.6676	1.8115
CRISP1	2.1363	1.8112
RP11-794P6.2	0.8457	1.8109
RP11-15I11.2	0.898	1.8108
RP1-292L20.3	1.1166	1.8107
YIPF1	-0.3999	1.8107
STRAP	-0.3662	1.8103
OTOGL	1.55	1.8103
LCA5	-1.7093	1.8103
ANG	-1.845	1.8098
RPS6KA5	-0.8098	1.8097
ATP6V1C1	-0.4987	1.8094
TPM1	-0.3992	1.8092
RARRES2P1	1.3234	1.8092
RP3-336K20__B.2	0.9701	1.809
RP3-341D10.1	0.9701	1.809
RPL7P54	0.9094	1.809
RP11-18B3.3	0.9844	1.8088
LINC00635	1.4964	1.8077
RNF130	-0.4892	1.8076
AC004069.2	1.8072	1.8075
TIMMDC1	-0.4242	1.8074
MTND1P14	1.1492	1.807
LINC01529	2.5013	1.8067
AC023590.1	1.4151	1.8066
RP11-177N22.2	0.9248	1.8061
RP11-84A14.6	0.9091	1.8061
C11orf45	2.1895	1.8047
LINC01732	1.5027	1.8044
GEMIN5	-0.5998	1.8044
RPL35AP4	0.8931	1.8044
RPL26P29	0.9091	1.804
AC008277.1	1.448	1.8036
BATF3	0.9983	1.8034
C3orf67-AS1	0.9062	1.8033
SDC2	-1.0235	1.8032
KCNK10	0.8799	1.8032
ANAPC10	-0.7776	1.8031
PACSIN2	0.4688	1.8025
PABPC1	-0.2778	1.8025
RP11-85G18.6	0.9289	1.8025
PDZPH1P	1.3447	1.8022
CLDN11	-1.329	1.8018
RP11-278A23.4	1.4194	1.8018
GPR108	0.3834	1.8018
RP11-271M24.2	1.1913	1.8017
SLC22A11	0.9701	1.8014
RP11-626G11.6	0.9701	1.8014
AC005522.6	1.6194	1.8011
ADI1	-0.4256	1.8007
PRCP	-0.3945	1.8006
CAV3	1.0751	1.8005
RP11-335L23.4	0.8203	1.8
FGF12	-1.5733	1.7999
DR1	-0.5148	1.7998
PCDH19	1.9459	1.7998
RP11-475E11.2	0.8976	1.7997
TERF1	-0.8491	1.799
HLA-C	0.3683	1.799
CTD-2005H7.1	1.2621	1.799
RP11-120K24.5	0.9241	1.7989
RP11-320N21.2	1.4908	1.7989
RSPRY1	-0.5924	1.7986
CCDC30	-1.2683	1.7984
RP11-73K9.3	0.9701	1.798
SNORA67	1.2067	1.798
PIGC	-0.4402	1.7979
CDK5R2	0.974	1.7979
RP11-225N10.3	0.974	1.7979
RP11-311B14.1	0.9746	1.7979
POP4	-0.4659	1.7977
GALNT9	1.4995	1.7976
PNRC2P1	0.8498	1.7975
CEP112	-1.0732	1.7975
CTD-2515H24.2	0.8783	1.7975
RP5-1056H1.2	0.8783	1.7975
SOX13	0.4661	1.7969
RP1-41C23.1	0.8118	1.7968
RNU4ATAC18P	1.5014	1.7966
LINC01578	-1.4262	1.7965
CTD-2349P21.10	-1.3767	1.7963
RN7SL851P	1.8307	1.796
STXBP3	-1.2004	1.796
PCOTH	0.814	1.7959
RP11-182I10.2	0.8959	1.7958
GPR17	0.8959	1.7958
HNRNPA1P72	0.8959	1.7958
PPP1R11P2	1.3016	1.7952
HMGB1P10	-1.3341	1.7948
DVL2	0.8033	1.7944
RP4-761J14.8	0.8933	1.7942
NTMT1	0.4466	1.7927
TGIF1	0.5294	1.7922
GPR137	0.6376	1.7919
RAD52	-0.6534	1.7919
ISCU	-0.4148	1.7915
RP1-5O6.5	1.3974	1.7915
RPSAP62	0.9044	1.7914
MAP1LC3B	-0.4396	1.7911
AC108488.4	1.6359	1.791
PPP1CB	-1.5586	1.7908
ZNF257	1.2158	1.7904
RP11-423F24.3	0.8557	1.7904
RP11-193H5.8	0.8557	1.7904
RN7SL221P	0.8557	1.7904
RP11-452G18.1	0.8557	1.7904
SLC16A12	0.9902	1.7903
SENP3	1.2721	1.7902
POLR1B	0.6608	1.7901
ACOT8	0.4043	1.7898
HMGCL	-0.5517	1.7894
CTD-3064M3.4	0.9436	1.7894
CDO1	0.8665	1.7894
DIRAS2	0.8665	1.7894
TGFB2	-2.0634	1.7894
RPL23AP23	0.9264	1.7894
MTCO1P11	1.1926	1.7894
FLRT3	0.9588	1.7894
CBARP	1.0696	1.7894
RP11-389G6.5	0.812	1.7894
PYROXD1	-0.9803	1.7894
CACNA1E	0.8496	1.7894
RP11-23J9.6	0.8138	1.7894
CAPN1	0.5372	1.7894
RP4-603I14.3	0.8572	1.7894
RP11-334A14.8	0.8572	1.7894
SGIP1	0.8572	1.7894
TCHHL1	0.8572	1.7894
RP11-544D21.2	0.8572	1.7894
PPIL1P1	0.8572	1.7894
RNU6-577P	0.8572	1.7894
RN7SL96P	0.8572	1.7894
AC015969.3	0.8572	1.7894
BMP10	0.8572	1.7894
AC092168.2	0.8572	1.7894
AC009963.5	0.8572	1.7894
PTP4A1P1	0.8572	1.7894
MTND2P23	0.8572	1.7894
RNU4-85P	0.8572	1.7894
RP11-691G17.1	0.8572	1.7894
LINC01326	0.8572	1.7894
MTND5P13	0.8572	1.7894
LINC00989	0.8572	1.7894
RP11-791G16.4	0.8572	1.7894
RP11-576N17.6	0.8572	1.7894
RP11-710F7.3	0.8572	1.7894
CTD-2272G21.1	0.8572	1.7894
CTD-2503O16.3	0.8572	1.7894
HLA-DPA2	0.8572	1.7894
RP1-232L24.2	0.8572	1.7894
VGLL2	0.8572	1.7894
AC083864.4	0.8572	1.7894
LVCAT5	0.8572	1.7894
ADAM24P	0.8572	1.7894
RP11-527N22.1	0.8572	1.7894
CHRNB3	0.8572	1.7894
RP11-300E4.2	0.8572	1.7894
POU5F1B	0.8572	1.7894
LCN6	0.8572	1.7894
RP11-139J15.5	0.8572	1.7894
SPAG6	0.8572	1.7894
RNU2-72P	0.8572	1.7894
LIPN	0.8572	1.7894
RCBTB2P1	0.8572	1.7894
RP11-282I1.1	0.8572	1.7894
OR51F2	0.8572	1.7894
MS4A1	0.8572	1.7894
AP000859.4	0.8572	1.7894
SUPT4H1P2	0.8572	1.7894
CENPUP2	0.8572	1.7894
RP11-46I1.2	0.8572	1.7894
RP11-624J6.2	0.8572	1.7894
PTGDR	0.8572	1.7894
ADIPOR1P2	0.8572	1.7894
AC136896.2	0.8572	1.7894
RP11-178D12.2	0.8572	1.7894
RP11-77H9.1	0.8572	1.7894
RP11-355E10.1	0.8572	1.7894
CDH16	0.8572	1.7894
RP11-133M8.3	0.8572	1.7894
CDRT7	0.8572	1.7894
CCDC144NL	0.8572	1.7894
OTOP3	0.8572	1.7894
RP11-677O4.4	0.8572	1.7894
ASNSP6	0.8572	1.7894
RP11-53I6.3	0.8572	1.7894
WBP11P1	0.8572	1.7894
RP11-47G4.1	0.8572	1.7894
EFNA2	0.8572	1.7894
OR7H1P	0.8572	1.7894
RPS12P31	0.8572	1.7894
RPS4XP21	0.8572	1.7894
LINC01522	0.8572	1.7894
AF015262.2	0.8572	1.7894
KRTAP12-3	0.8572	1.7894
RP1-101D8.1	0.8572	1.7894
RP4-539M6.22	0.8572	1.7894
RP5-1119A7.17	0.8572	1.7894
SSX9	0.8572	1.7894
RP1-154J13.3	0.8572	1.7894
U82695.9	0.8572	1.7894
RP11-297L17.2	0.9366	1.7892
ABC7-43046700E7.1	0.8576	1.789
RP11-43N16.4	1.8896	1.7889
IQCJ	0.7899	1.7889
NCK2	0.8833	1.7888
SLC25A47	1.6126	1.7888
RP11-484N16.1	0.8572	1.7885
INTS13	-0.7662	1.7873
RP11-521B24.3	-0.9999	1.7872
GPR19	1.6856	1.7864
CBSL	0.9424	1.7863
PGGT1BP1	0.8665	1.7858
AP001062.9	0.8665	1.7858
HOXA9	0.768	1.7855
MIR6077	0.7951	1.7855
RP11-274H24.1	0.7951	1.7855
RP11-356M20.1	0.7951	1.7855
AF001548.6	0.7951	1.7855
BCRP8	0.7951	1.7855
ADCY10	0.933	1.7854
CCSER1	-1.5618	1.7851
ACTL6A	-0.4058	1.7849
RN7SL81P	0.8345	1.7849
NELL2	1.8116	1.7849
MOK	-0.6217	1.7846
MKKS	-0.4366	1.7845
TNFAIP8	-0.8066	1.7843
ORC3	-0.7405	1.7843
ARL6IP5	-0.4087	1.7843
IWS1	-0.4876	1.7838
RP11-20L24.1	1.1934	1.7831
MAZ	0.8377	1.783
SLC7A10	1.595	1.7828
PEG13	1.9865	1.7828
RN7SL368P	0.8764	1.7826
CNN1	1.4215	1.7821
MIR6739	0.8768	1.7821
MRE11P1	0.8768	1.7821
ESRP2	0.3966	1.7821
LDOC1	0.4573	1.7821
TOMM5	-0.4991	1.7816
HN1L	-0.4906	1.7815
TOMM70	-0.791	1.7814
MXRA7	-1.5655	1.7813
SNORA75	1.5333	1.7813
DDX50P2	0.9171	1.781
ERFE	0.9254	1.781
RP11-384K6.6	0.7695	1.7808
MTND2P20	1.2701	1.7807
RBM39	-0.3425	1.7805
RP11-244B22.10	1.5791	1.7804
RIOK1	-0.5387	1.7803
BCL2L13	0.4845	1.7803
RP11-550A18.1	0.9885	1.7802
NFRKB	0.3736	1.78
FBXO7	-0.4212	1.78
IL27	1.1915	1.7799
FBXW4P1	1.8283	1.7798
GJA1P1	0.9981	1.7798
KDELC1P1	0.9093	1.7793
RP11-29A19.2	0.9032	1.779
TSSC2	0.8905	1.7781
OBSCN	0.6579	1.7778
CLDN20	1.8336	1.7778
EEF1DP5	0.9924	1.7774
LINC01962	0.806	1.7772
RNU6-722P	-1.2443	1.7771
AC092614.2	0.8148	1.777
RP11-316M1.3	1.4821	1.777
COQ10B	-0.7597	1.777
RP11-45A12.2	0.7649	1.7769
PGA5	0.7649	1.7769
BCAT1	0.7649	1.7769
RNU6-1060P	0.9106	1.7768
RABAC1	0.4591	1.7768
STRN	-1.0441	1.7768
SAMD11P1	0.9662	1.7767
PRCC	0.4377	1.7764
SLIT3	1.7641	1.7761
DGKQ	0.7054	1.7759
SMIM7	-0.4107	1.7755
XYLT2	0.5036	1.7755
RP11-169F17.1	-0.5267	1.775
RPL7L1	-0.3928	1.7747
LA16c-359F1.1	0.7964	1.7746
DCAF13P3	1.6835	1.7744
RPS4XP8	1.5024	1.7743
SNORA32	0.8362	1.7743
RP3-364H10.1	0.9701	1.7741
PSMD7P1	0.9701	1.7741
DDX39BP2	0.8148	1.7737
PADI3	0.4733	1.7736
RP11-453E17.3	0.8887	1.7736
RP4-613B23.1	1.4097	1.7735
FAM76B	-1.1125	1.7735
OR52H1	0.8483	1.7735
CH507-513H4.1	0.8117	1.7734
LINC00412	0.8116	1.7733
RP11-540B6.2	0.8772	1.7733
KBTBD13	0.8772	1.7733
RP5-1029F21.4	0.8772	1.7733
RNU11-6P	0.8721	1.7731
GRIA3	0.8771	1.7731
IGSF10	0.8877	1.7731
DDX31	0.4737	1.7731
RPS3P7	1.707	1.773
ANKS3	0.8591	1.7727
SFRP5	1.1318	1.7724
COL20A1	1.4933	1.7721
ZNF687	0.543	1.7721
COPS5	-0.3943	1.7716
WI2-89927D4.1	1.8647	1.7715
SULT1B1	0.8678	1.7715
PGBD4P3	0.8678	1.7715
OR8G2P	0.8678	1.7715
RP1-197B17.4	0.8678	1.7715
IGF2-AS	0.928	1.7715
MGME1	-0.4729	1.7713
TFE3	0.492	1.771
NPAS4	1.0294	1.7707
ASB1	0.8041	1.7706
SLC25A45	0.7486	1.7705
RNU6-1170P	0.822	1.7705
DPP6	0.7936	1.7704
COLGALT1	0.4153	1.7704
RNU11-4P	0.8665	1.7704
RSRC1	-0.5786	1.7702
MT-TY	-1.0052	1.7699
RP11-421E17.4	0.9019	1.7697
TMEM134	0.4102	1.7688
RP11-484D2.4	1.1581	1.7687
PEX16	0.3955	1.7687
UBA3	-0.7021	1.7685
HLF	-1.7417	1.7684
COX7A2P1	1.1788	1.7684
UPK3A	2.0757	1.7684
RP11-53A1.3	0.8673	1.7682
RP11-326E7.1	0.9231	1.7682
SNX29P1	0.9231	1.7682
INSL4	1.3817	1.7674
ELMOD2	-0.984	1.7672
CTC-332L22.1	0.7985	1.7672
NRBF2P4	0.7985	1.7672
CTD-2026K11.2	0.7985	1.7672
RAB3GAP1	-0.5052	1.7672
RP11-120J4.1	0.85	1.767
HLA-DRB9	1.0707	1.7668
CTD-3064M3.7	0.9175	1.7668
RPL26P3	1.3773	1.7666
ELL2	0.9627	1.7666
NPIPB13	0.9019	1.7666
TBCEL	-1.4478	1.7665
RP11-278A23.2	0.9943	1.7664
ATP12A	0.9935	1.7663
AKT2	0.5153	1.7662
Z83844.1	1.679	1.7655
KRTAP4-8	0.7983	1.7652
AKAP17BP	0.7983	1.7652
GUCY2C	0.981	1.7651
E2F4P1	0.8831	1.7649
TMPRSS6	1.4235	1.7647
HOXD8	0.9684	1.7647
RP1-228P16.1	1.292	1.7647
CYP2AB1P	0.9887	1.7641
PDXP	1.3894	1.7641
SYCP2	-1.2397	1.7641
RN7SL37P	0.9914	1.7641
LINC02120	1.5882	1.764
RP11-1006G14.5	0.9637	1.7639
HSD11B2	1.1069	1.7639
MTCO3P24	0.8849	1.7638
TARM1	0.8849	1.7638
LHX5	0.9033	1.7638
RPL21P135	1.2834	1.763
AKR1C2	2.0837	1.7627
RP11-347I19.7	0.9032	1.7627
RWDD2B	-0.4658	1.7624
CTC-448F2.3	1.5124	1.7621
YBX1P8	1.1857	1.7621
CNOT7P2	0.9701	1.7615
TBX5-AS1	1.0915	1.7615
RN7SL566P	1.5249	1.7615
C1orf56	-0.5423	1.7615
PP2D1	1.3695	1.7609
KCNMB4	-1.0637	1.7604
RPL7AP31	-1.5588	1.7595
RP11-133K1.1	1.1395	1.7595
MROH2B	0.9701	1.7592
MAP3K11	0.6702	1.7592
RN7SL284P	0.9218	1.759
IYD	1.2984	1.7588
RP5-875H18.10	1.404	1.7588
ZMYM1	-1.1457	1.7587
RP11-676M6.1	-1.6213	1.758
ARHGAP27	0.4753	1.7573
HSPA4L	-0.7746	1.7573
AC060834.2	-2.0092	1.7571
CYSLTR1	1.7324	1.757
RP5-1101C3.1	0.9106	1.7567
C19orf33	0.498	1.7567
CYP51A1P3	0.8455	1.7566
TADA3	0.3324	1.7566
WWC2-AS1	1.0646	1.7564
RP11-204K16.1	1.1632	1.7564
RP11-319E16.2	1.7426	1.7563
FAM109A	0.7876	1.7561
RP11-372B4.3	-1.3724	1.7559
MRPS18C	-0.539	1.7554
GSG2	0.8289	1.7554
SNX8	0.4552	1.7551
LLNLR-263F3.1	0.9961	1.7549
PPP1R26	0.7422	1.7548
RP11-31F15.2	0.7969	1.7548
RP11-259P15.1	0.7969	1.7548
DYDC2	0.7969	1.7548
PARP4P2	0.7969	1.7548
ONECUT3	0.884	1.7543
RP11-460I13.2	0.7951	1.7543
RP11-404F10.2	0.7951	1.7543
PLVAP	0.7951	1.7543
HCK	0.7951	1.7543
PAPPA2	1.1607	1.7543
RP11-626E13.1	0.8476	1.7538
HIRAP1	0.9701	1.7532
RPL3P12	0.9701	1.7532
ADCY6	0.4222	1.7532
SLC47A1P1	0.8749	1.7531
PRNT	0.8749	1.753
TNFRSF11A	1.0461	1.7526
CTD-2062F14.2	0.8191	1.7526
OTUB1	0.3135	1.7525
AC092638.2	0.7616	1.7524
RN7SKP50	0.7616	1.7524
RPL31P3	0.7616	1.7524
CTA-286B10.8	0.7616	1.7524
RPS29P21	0.7616	1.7523
SMCO1	1.3889	1.7519
PYGO1	-1.4501	1.7518
RP5-1115A15.2	1.2004	1.7517
NPLOC4	0.3891	1.7517
THAP9-AS1	-0.6384	1.7517
AC097523.3	0.8646	1.7516
DRD4	1.0218	1.7516
RP11-68I18.10	1.347	1.7516
FAM83F	0.9958	1.7511
LY86-AS1	1.1487	1.7509
RP1-130G2.1	0.8754	1.7508
GRB7	0.4494	1.7508
C19orf25	0.4265	1.7507
ABCC13	-1.3296	1.7507
SURF2	0.4575	1.7507
MT-ND5	-0.4957	1.7507
RP11-318C2.1	0.7887	1.7501
RP11-650L12.2	-1.9032	1.7501
WDR87	1.5804	1.7496
ACMSD	0.7951	1.7492
C5orf17	0.7951	1.7492
RP11-533K9.3	0.7951	1.7492
RP11-627G18.2	0.7951	1.7492
SYNDIG1	0.7951	1.7492
RHO	0.9206	1.749
ARL4A	-0.8051	1.7489
ZNF229	-1.6529	1.7488
RPL26	-0.4861	1.7487
RP11-563J2.2	-1.3381	1.7487
SPCS3	-0.7228	1.7487
ATN1	0.5842	1.7487
MTCH2	-0.3267	1.7485
ERO1A	-0.5947	1.7481
DDX56	0.3367	1.7481
RP1-310O13.7	0.769	1.748
ANXA2	-0.5713	1.7479
LRRC20	1.0566	1.7479
AC004691.5	0.7825	1.7479
RP4-740C4.5	1.2883	1.7474
NOMO2	1.0096	1.7472
DLL3	0.9094	1.7471
ENTPD3-AS1	-0.7186	1.7471
LINC00322	0.7626	1.747
AC002542.2	0.9363	1.7465
PPP1R9A	-0.9843	1.7464
DIABLO	-0.4195	1.7462
MRPL45P2	-0.8697	1.7461
REL	-1.1202	1.7458
SYBU	-1.3629	1.7458
MYOZ1	0.9247	1.7457
KIAA1211L	-1.0857	1.7457
ASB9	2.0506	1.7455
TMEM121	1.6148	1.7455
RP11-445H22.3	1.4803	1.7454
RP11-305K5.1	-1.5169	1.7453
ITGAE	-0.5125	1.7453
SNORD116-18	1.04	1.7451
NPHS1	0.7982	1.7449
ZNF101	-1.0133	1.7449
LRRC4C	0.7971	1.7449
CASC4P1	-1.4762	1.7449
RP11-74M13.4	0.9177	1.7448
RP11-65J3.2	0.9136	1.7444
LLNLR-304A6.2	0.9098	1.7444
PSTPIP1	0.875	1.7444
RPA1	0.4232	1.7444
PTPN6	0.5738	1.7443
PCDHGB4	0.9714	1.7443
TYW5	-1.0242	1.7442
C10orf55	1.338	1.7442
FNDC3B	0.5228	1.7441
RP3-348I23.3	1.4313	1.744
FAM19A2	-1.5567	1.7438
RPL14	-0.5218	1.7438
RANP8	0.8707	1.7435
RNA5SP259	0.8302	1.7431
GRPEL2P1	0.8302	1.7431
C21orf91	-0.9248	1.7427
RP1-45I4.2	0.88	1.7424
ZNF790	-1.2492	1.7417
CRKL	0.5926	1.7414
FGF22	1.0731	1.7413
TM2D2	-0.4144	1.7406
POC1A	0.6417	1.7406
MIR566	0.7905	1.7404
RP11-840I19.5	0.9929	1.7402
NDUFB4P11	0.9929	1.7402
PSMC1P12	0.9718	1.7402
CEACAMP10	0.7813	1.7401
NEK5	-1.5124	1.7397
CTB-186G2.4	0.9824	1.7397
AC013264.2	0.7816	1.7397
CTC-429P9.1	0.7816	1.7397
LINC00851	0.7816	1.7397
LINC01139	-0.6569	1.7393
RP11-443F16.1	1.1745	1.739
RAP2C	-0.9829	1.739
RP11-21B21.4	0.8099	1.7388
RHEBL1	2.7979	1.7384
CNIH4	-0.4545	1.7383
AC010524.4	0.8294	1.7381
RP11-763B22.3	0.9701	1.7376
GALNT7	0.9326	1.7374
PKN3	0.8002	1.7374
DOLPP1	0.3577	1.7374
RPS10P28	1.3698	1.7374
LGALS8-AS1	1.3393	1.7372
AP000233.3	0.7756	1.7369
RP11-570L15.2	0.9144	1.7367
RP11-138H8.8	0.8875	1.7365
RNF146	-0.656	1.7365
RP11-424M22.1	1.1225	1.7362
RP11-74E22.8	0.8908	1.7359
TJP1	-0.5872	1.7358
SLC26A4-AS1	1.1942	1.7356
RP11-812E19.3	1.2673	1.7344
UQCRHP2	1.339	1.7344
FBLIM1	0.8888	1.7339
CD163L1	2.1614	1.7338
LAMP3	1.6	1.7338
RP5-966M1.5	0.9701	1.7338
CTD-2525I3.5	1.28	1.7336
DHRS2	2.1191	1.7336
CHRM5	1.1492	1.7336
TMEM243	-0.8202	1.7336
CD74	0.4949	1.7335
TONSL-AS1	0.777	1.7335
ZNF609	0.6153	1.7334
HMGA1P3	1.1593	1.7333
ITK	0.9929	1.7333
PCAT5	0.9641	1.7331
CDC42EP3P1	0.9641	1.7331
CTD-2330K9.2	0.7951	1.733
RNU6-126P	0.7951	1.733
RP11-316E14.2	0.7951	1.733
GPR34	1.7967	1.7328
SMAD5	-0.5792	1.7327
RPS2P2	1.1182	1.7327
RP11-95M15.2	0.8094	1.7324
RIMS4	1.68	1.7324
AC012370.3	1.3631	1.7324
RP5-1107A17.2	0.8839	1.732
HLA-DOA	0.8608	1.7315
HNRNPLL	-0.8435	1.7314
CETN2	-0.4881	1.7313
RP11-38G5.2	0.9173	1.7313
RP11-348H3.5	0.8702	1.7313
GAPDHP42	1.1831	1.731
CTC-281F24.1	1.977	1.7309
RN7SL399P	0.9701	1.7307
RP11-426C22.4	0.832	1.7306
RP11-74M13.5	1.6025	1.7305
ITGB1P1	0.9035	1.7299
LUC7L2	-0.5233	1.7296
C7orf65	1.3852	1.7296
FAM166AP4	0.7732	1.7293
DCTPP1	0.4003	1.7292
ALG1L3P	0.9138	1.7292
AC098614.1	0.7862	1.7291
RP11-89N17.2	0.7862	1.7291
ZNF277	-0.8424	1.7289
RP11-364M6.1	0.8761	1.7286
HACD1	-1.0354	1.7286
CENPE	-1.2376	1.7284
SCRT1	1.1823	1.728
RPL17P43	0.9244	1.7276
CYP51A1P1	1.0227	1.7276
RP11-941H19.2	0.8129	1.7269
VAX2	1.5782	1.7266
DRC7	1.5172	1.7265
PEX11B	-0.4118	1.7263
RP11-192C21.1	0.9701	1.7262
TMIE	1.5637	1.7255
SLCO4C1	0.9701	1.7251
RP11-347I19.8	1.9219	1.725
PFKFB2	-0.5285	1.725
CDC26	-0.8096	1.725
RP11-297C4.3	1.3325	1.725
FBXW9	0.4901	1.7248
ANKRD18EP	-1.6036	1.7241
PITPNM3	1.352	1.7241
RP11-677I18.3	0.8868	1.7241
IFT88	-0.7378	1.724
C1orf43	-0.2826	1.7239
BNIP3P39	0.9701	1.7239
KRT222	-1.5657	1.7231
RP11-103B5.4	0.9805	1.7229
RPSAP65	1.3185	1.7228
GLYATL1	-1.497	1.7228
ADAT2	-1.2094	1.7227
RP11-154P18.2	0.8525	1.7227
SHMT2	0.3364	1.7227
CTHRC1	1.1356	1.7226
CTD-2013N17.1	1.9476	1.7225
RP11-10J21.2	1.1755	1.7223
RP11-809O17.1	-1.666	1.7223
RP11-278H7.5	0.8773	1.7223
SALL1	0.8773	1.7223
AC005915.1	0.779	1.7223
CEP164P1	0.901	1.7223
KRT87P	-1.4834	1.7223
RPS4X	-0.5889	1.7219
CLDND1	-0.6671	1.7219
RP11-11N9.4	-0.9265	1.7214
GLYR1	0.5086	1.7214
WDR77	0.4099	1.7214
YBX1P7	0.8748	1.7212
SLFN12	-0.748	1.7212
SLC24A3	-0.6334	1.7212
COG7	0.4219	1.7212
MMP20	1.3935	1.7212
ZNF577	1.4023	1.721
LL09NC01-254D11.1	0.8621	1.7209
RP11-139H14.5	0.8012	1.7209
CST9	0.8012	1.7209
ACTG1P2	0.8012	1.7209
MT-TR	-1.9365	1.7209
RP11-107K17.2	1.2746	1.7207
RP11-435F17.3	1.1828	1.7205
L3HYPDH	0.5497	1.7199
MTND5P33	0.8585	1.7199
SNRPA	0.4274	1.7199
C9orf139	1.4348	1.7189
GSTM2	-0.6116	1.7183
RP11-1H15.2	1.0287	1.718
RP11-326C3.7	1.1371	1.7179
GON4L	-0.4534	1.7178
RP4-593H12.1	0.8444	1.7175
RP5-916O11.3	1.8087	1.7175
TEX29	1.029	1.7175
PRPF38AP1	0.7205	1.7174
RNU6-1156P	0.7205	1.7174
METTL10	-0.5968	1.7174
CTA-292E10.8	1.8985	1.7173
TFDP2	-0.4508	1.7169
C5orf24	-0.7181	1.7167
SLC22A8	0.9304	1.716
PLA2G4F	0.5255	1.716
RP11-48G14.1	0.9033	1.7154
TP53TG1	-0.7472	1.7154
CLK2P1	0.8444	1.7151
SFRP1	0.9033	1.7149
LINGO1	2.0438	1.7148
AC090286.2	1.7084	1.7148
RP11-155G14.5	-1.5803	1.7148
CTD-2651B20.7	1.0104	1.7147
KLKB1	0.9631	1.7147
MTHFS	-0.5014	1.7147
IFNA20P	0.8557	1.7147
TDGP1	0.8557	1.7147
SNORA11B	0.8557	1.7147
CXXC1	0.4162	1.7147
AP1M1	0.379	1.7145
LINC01393	1.5824	1.7145
AC003984.1	0.9701	1.7145
RIC8A	0.334	1.7144
RP11-770E5.1	0.907	1.7143
RP11-572M11.4	1.0125	1.7143
RP11-492D6.3	1.3727	1.7143
DUX4L18	0.8946	1.7141
NUDT4	-0.7386	1.714
RP11-396B14.2	1.075	1.7139
SCGB1A1	0.9332	1.7136
RP11-396M11.1	1.8469	1.7131
MEGF9	-0.7283	1.7131
CDK11A	-0.7073	1.713
CTB-131K11.1	-0.9453	1.7128
NAP1L1P3	1.2082	1.7128
RAD51C	-0.5893	1.7128
EID2	-1.3799	1.7126
TMEM94	0.5489	1.7124
AC010226.4	-1.3312	1.7123
SLC25A14P1	1.4105	1.7118
ADCY3	1.0462	1.7118
SPRYD4	-0.469	1.7118
ARHGAP8	0.4562	1.7116
KIAA0100	0.5069	1.7114
KIAA0232	-0.7807	1.711
RP4-584D14.5	0.7911	1.7109
RP11-173P15.7	0.9206	1.7109
RBBP8NL	0.8757	1.7108
YWHAZP7	0.7838	1.7105
ZNF148	-0.7216	1.7105
UBE2V2P3	0.9726	1.7099
CXorf56	-0.575	1.7099
HEXB	-0.4974	1.7094
CYP2R1	-0.5655	1.7092
TM6SF2	0.8467	1.7088
MIR1294	0.8148	1.7088
CCDC166	0.9638	1.7085
FRAT1	-1.1433	1.7085
PTH2R	0.7977	1.7085
SSR4	0.4572	1.7083
CSPG4P13	0.896	1.7078
MTPAP	-0.6102	1.7078
ZFHX4	-1.7767	1.7075
SCGN	0.7962	1.7073
RP11-672A2.5	1.209	1.7071
ZNF709	-1.3858	1.7071
PIM1	0.9751	1.7068
RP11-313P13.5	-1.664	1.7065
RP11-529E10.6	1.9803	1.7064
RP11-760H22.2	1.2517	1.7062
TNFAIP2	0.6152	1.7057
SYNPO2	-1.3634	1.7055
ICMT	0.7928	1.7053
AC009948.5	-1.2467	1.7049
RP11-708L7.7	0.9084	1.7047
MMS22L	-1.0646	1.7047
GOLGA8N	0.8165	1.7046
RPL6P27	-0.743	1.7044
LRRCC1	-1.1307	1.7043
TUBB8P11	0.8607	1.7043
PRKAG1	-0.3391	1.7042
RP11-88H12.2	0.9257	1.7041
RNU6-341P	0.8835	1.7039
LINC00662	-0.8981	1.7038
U1	1.4245	1.7036
C5orf63	-0.794	1.7034
ABCA1	1.342	1.7033
CKAP2L	-0.7744	1.7032
AJAP1	0.91	1.7031
CCNL2P1	0.8804	1.7026
RP11-557C9.1	0.8804	1.7026
SNORA70F	0.777	1.7024
GPR39	0.7209	1.702
RP11-440E5.1	1.2227	1.702
ULK4P2	0.9115	1.7019
RP1-288H2.2	0.9081	1.7018
CYP51A1-AS1	-1.445	1.7018
WDR81	0.6333	1.7018
OR8X1P	0.9078	1.7017
KIF3C	1.7124	1.7016
TMED3	0.4102	1.7014
CTD-2081C10.5	0.9309	1.7013
LINC00992	-0.6479	1.7012
RP11-359E10.1	0.9701	1.7012
HSPD1P12	0.8646	1.7007
XPO5	0.4629	1.7006
RP11-568J23.1	0.7978	1.7002
AP000302.58	0.8656	1.7002
AGR3	-0.8216	1.7002
NBEAP3	0.894	1.7001
PTGES3P4	0.8754	1.7001
RP11-392O18.2	0.8738	1.7
DENND2D	-0.4293	1.6999
AF064858.6	0.908	1.6998
RP5-1057I20.5	1.9242	1.6995
UBE2NL	0.9701	1.6994
CPAMD8	-0.7113	1.6993
PHBP1	0.9136	1.6992
CDC123	-0.3656	1.6989
CD40	0.7368	1.6989
ZNF534	0.8359	1.6989
PPP1R1A	0.9194	1.6988
RP11-360L9.4	1.005	1.6988
CCT6B	-0.9285	1.6985
NDUFA8	-0.4153	1.6983
MBNL1	-0.4211	1.6982
SAMHD1	-0.6779	1.698
MOGAT3	1.1539	1.6979
RP11-1079K10.1	0.9015	1.6976
ZNF138	-0.6345	1.6976
RNU6-444P	0.8416	1.6976
RP4-800M22.4	0.9005	1.6976
RP11-430G17.3	1.1664	1.6976
RP11-180M15.6	0.8052	1.6976
BCAS2P2	1.1851	1.6966
RPS26P31	1.4546	1.6963
DENND4A	-1.1775	1.6962
SERPINF1	-0.9339	1.6962
TRPV5	0.8979	1.696
ABCB10P1	0.8097	1.6959
RP11-551L14.7	0.8476	1.6958
RNA5SP73	0.9281	1.6953
VASH2	-1.7945	1.6952
MTCO3P13	1.1285	1.6951
RP11-568G11.4	0.8311	1.6951
RP11-742D12.2	0.7876	1.6951
ZNF679	1.6514	1.6949
P2RY12	0.7818	1.6945
HLCS-IT1	0.8953	1.6944
WI2-2118C23.2	0.8412	1.6944
RPL21P50	0.8753	1.6944
RP11-92K15.3	0.8753	1.6944
CA4	0.8588	1.6941
HOXD13	0.9639	1.6937
RP11-756H6.1	1.0444	1.6932
RP11-597D13.7	0.9701	1.693
LINC01700	0.9701	1.693
CLDN6	1.4841	1.6928
RP11-404E16.1	0.8914	1.6927
RP11-552F3.4	0.7882	1.6927
GAPDHS	0.7882	1.6927
RP11-106E7.1	0.7993	1.6923
TMED10	-0.2794	1.692
COX6CP14	0.8901	1.6915
CTD-2302E22.6	-1.2757	1.6913
RP5-940J5.6	-1.438	1.691
LINC01346	0.8753	1.6908
RP11-60E8.2	0.8545	1.6908
RP11-797H7.1	1.2977	1.6907
LINC01160	0.9993	1.6905
BMP8B	1.2927	1.6905
HK3	0.7714	1.6903
MTND6P3	0.8162	1.6901
RN7SL219P	0.8007	1.6901
AC108059.4	0.9158	1.6901
RNU6-33P	0.8856	1.6898
CTD-2323K18.2	0.9327	1.6897
WFDC2	2.0465	1.6892
AC111200.2	0.7567	1.6891
RP11-64K12.8	0.7732	1.6888
RP11-57C19.6	1.0415	1.6886
MIR3139	0.9029	1.6884
FOXN2	-1.1882	1.6882
IGFLR1	0.5582	1.6882
IMMP1LP3	0.8508	1.688
FRAS1	2.1893	1.688
CTC-470C15.1	0.7807	1.688
AC073069.2	0.84	1.6879
RP11-287D1.2	0.8203	1.6879
C1QTNF1	0.8258	1.6879
RNU6-977P	0.8401	1.6878
AP3B1	-0.4953	1.6874
ZNF791	-0.7112	1.6869
RP11-317B17.4	0.9741	1.6868
UNCX	0.8744	1.6868
RP11-571I18.5	0.8931	1.6868
DENND2A	0.8523	1.6866
PPIAP25	0.8523	1.6866
CTD-2113L7.1	0.8535	1.6863
LINC00923	0.8535	1.6863
NTSR1	1.4638	1.686
RP11-347H15.5	0.8751	1.6859
SLC38A9	-0.7761	1.6859
CTD-2540B15.6	0.7562	1.6859
PUF60	0.2928	1.6858
RPL34P21	0.8501	1.6857
ZCCHC11	-0.7796	1.6853
RN7SL600P	1.3318	1.685
NFE2L1	0.4283	1.6848
AC083843.4	1.7055	1.6843
BOLA2P2	1.1532	1.6841
TSTA3	0.348	1.683
EMID1	-1.2828	1.6829
CAPN2	-0.5883	1.6828
CTSD	0.3784	1.6828
CTD-2035E11.4	0.8769	1.6828
AP000445.2	1.1631	1.6827
ZNF22	-1.423	1.682
LINC00052	1.8174	1.682
MAGI1-AS1	0.8392	1.6817
CTC-512J14.5	-1.2972	1.6815
CEP57L1	-0.9277	1.6815
ADAMTS14	0.8248	1.6813
KPNA5	-1.569	1.6812
KIFC2	0.8876	1.6812
CTC-137K3.1	0.8832	1.6811
NDUFA1	-0.4064	1.6811
RP11-88E10.4	0.7956	1.6809
HUS1B	0.8285	1.6809
CRAT	0.3701	1.6808
RP11-274B21.9	1.2059	1.6807
FEZF2	0.9058	1.6805
LIMS1-AS1	0.7124	1.6804
RP11-584P21.4	0.7124	1.6804
HMGN1P13	0.7124	1.6804
RP11-394O2.3	0.7124	1.6804
TCAF1P1	1.8541	1.6803
SNN	0.7254	1.6801
EEF1GP4	1.6671	1.6801
RP11-475I24.3	0.906	1.68
SIX1	0.7925	1.6799
NEURL4	0.6761	1.6797
DOC2B	1.1627	1.6797
RP11-923I11.4	1.0652	1.6795
PRR13	-0.3878	1.6793
MRPS23	-0.4079	1.6793
CNN2P8	0.9179	1.679
RP11-545D22.1	0.8351	1.679
BANF1P1	0.8351	1.679
PRELID1P3	0.9285	1.679
COQ3	-0.5706	1.679
RP11-107I14.2	0.7946	1.6789
RP11-770J1.5	1.2584	1.6787
MFSD8	-0.7824	1.6787
MTATP6P19	0.783	1.6784
HMGB3P24	0.8802	1.6784
MIR604	0.7985	1.6779
RP11-318A15.8	1.014	1.6775
PPP6R3	-0.4417	1.6773
TPRKBP2	0.8988	1.6767
CACNG4	0.5141	1.6766
LINC00552	0.7989	1.6764
RP1-102H19.7	0.9061	1.6764
RSAD2	0.8724	1.6764
MYO6	-0.7882	1.6762
ESPNL	1.1971	1.6761
NRARP	2.0758	1.6761
VAMP3	-0.4172	1.6761
KRTAP4-2	0.8984	1.6759
RP11-211G3.3	0.8844	1.6755
CYCSP4	0.7654	1.6753
RP11-432I5.4	1.0853	1.6752
RN7SKP243	0.9055	1.6752
CTB-193M12.3	0.8137	1.675
MTTP	0.8911	1.6749
ENOX1-AS1	0.8911	1.6749
RP1-209B5.2	0.9014	1.6746
RNU6-1190P	0.8339	1.6746
COX5AP2	0.8339	1.6746
MIR573	0.8388	1.6745
IGHV7-81	0.9032	1.6742
CTD-2303H24.2	0.7653	1.6742
RP11-506K19.2	0.8924	1.6734
RP11-63G10.4	0.874	1.6733
RP11-576N17.5	0.8908	1.6731
LINC01664	1.0099	1.673
CCDC85A	-1.4373	1.673
REM1	0.8266	1.6722
RP11-506H21.5	-1.3223	1.6718
SLC10A7	-1.1494	1.6718
UBFD1	0.4546	1.6715
RP11-122G18.11	0.9321	1.6715
CHST13	0.9321	1.6715
CTC-455F18.3	0.9321	1.6715
RP11-359J14.2	0.9321	1.6715
LINC00935	0.9321	1.6715
VWC2L	0.7639	1.6712
THNSL2	0.5096	1.6712
RP3-468K18.6	1.4038	1.6712
RN7SL513P	0.7619	1.6712
ZNHIT3	-0.423	1.6707
RP11-599B13.3	0.7897	1.6704
CD79A	0.7897	1.6704
EPB41L1	0.4994	1.6703
MELTF-AS1	1.2079	1.6703
UBR5-AS1	-1.4332	1.6703
MT-CYB	-0.9814	1.6703
RALA	-0.3921	1.6703
CRELD2	0.5329	1.6701
SCOC-AS1	-1.6384	1.6701
UBE2K	-0.4523	1.6699
HSPA8P20	0.9701	1.6698
MIR4701	1.1944	1.6697
PIGS	0.2758	1.6697
RP11-739N20.3	0.8183	1.6696
CFAP65	-1.8223	1.6692
PPP2R2C	0.8329	1.6689
KRT8P8	-1.1555	1.6689
ISX	0.7936	1.6688
SLC9A8	0.5063	1.6687
RP11-613D13.8	0.8647	1.6684
RP11-459E5.1	2.2011	1.6683
DUX4L33	0.8302	1.6683
COL28A1	2.021	1.6682
AC007386.3	0.8478	1.6679
RP11-52L5.6	0.8478	1.6679
ADGRE5	0.5805	1.6679
CFAP44	-1.1671	1.6678
RGS6	1.5773	1.6678
TRIM3	0.4502	1.6678
GTF2A1	-0.8635	1.6676
PIGBOS1	-0.7525	1.6676
FLAD1	0.3336	1.6675
RNU6-1337P	0.8165	1.6675
GBF1	0.3212	1.6674
LINC00982	0.7261	1.6672
ZNRF2P1	1.7776	1.6671
ZNF44	-0.7147	1.667
MIR6740	0.8989	1.6667
EXTL3	0.7068	1.6663
HNRNPKP4	-1.6005	1.6662
RP11-305M3.2	0.9174	1.666
ST7-AS1	0.8862	1.6659
RPL35AP35	0.964	1.6654
FGD6	-1.3707	1.6653
FTSJ3	0.3742	1.6652
RP11-483K5.2	0.8426	1.6652
MTCO3P7	0.7971	1.6651
RP11-65D17.1	0.872	1.6646
MINDY1	0.4543	1.664
GAPDH	0.4054	1.6639
RP11-613M5.1	1.0751	1.6639
MXI1	-1.0271	1.6639
MINDY4B	0.8342	1.6637
RP11-467L13.7	-1.2396	1.6635
AC002519.6	0.8984	1.6632
RP11-177F15.1	1.3772	1.6631
ADH5P2	0.7792	1.6631
AC012354.6	0.7792	1.6631
RP11-174O3.1	0.7792	1.6631
LINC01554	0.7792	1.6631
HMGN3P1	0.9231	1.6631
HMGN1P4	0.9231	1.6631
TEX261	0.4214	1.6624
DHX9	0.4673	1.6621
GOLPH3L	-0.5622	1.662
PAPD7	0.6694	1.662
ABL2	-0.6661	1.6617
KRT36	0.8751	1.6614
LINC00941	0.8734	1.6612
UBR4	0.4305	1.6611
PTPN13	-0.7654	1.6608
RP11-101E7.2	0.8507	1.6607
ARPIN	-0.5589	1.6599
MTFR1L	-0.5042	1.6598
RN7SL612P	1.0894	1.6596
MYL4	0.9174	1.6593
PKDCC	0.8751	1.6593
RNA5SP399	0.8942	1.6591
SEC31A	0.4125	1.659
RP11-404P21.5	0.8572	1.6588
AC005017.2	0.8512	1.6583
LSMEM2	0.9155	1.6582
FAM175A	-1.2785	1.6581
RP11-180O5.2	0.8745	1.6581
PKMP5	0.8745	1.6581
RP11-1072C15.4	0.7949	1.6581
RP11-408B11.2	-1.5493	1.6581
CTD-2373H9.3	1.1954	1.6581
YRDCP1	1.3939	1.6579
C3orf33	-0.7922	1.6579
ZDHHC4	-0.4555	1.6576
RP11-701H24.10	1.5186	1.6576
RP11-641C17.1	0.8743	1.6575
POLD2P1	0.8744	1.6575
TSPYL5	0.8744	1.6575
LRRTM3	0.8744	1.6575
METTL15	-0.7371	1.6572
KNOP1P4	0.9099	1.6571
CD3D	0.8256	1.657
ACYP1	-0.6056	1.6568
LINC00861	0.7642	1.6568
OR10H1	0.7642	1.6568
SPIN1	-0.5534	1.6567
CFHR4	0.8835	1.6566
AC003991.3	0.9778	1.6564
RP11-395N3.2	1.8298	1.6564
CISD2	-0.6089	1.6564
SGCZ	0.8354	1.6563
AFF2	0.8435	1.6561
RPS7P11	-1.5078	1.656
RP13-46H24.1	0.7586	1.6559
RP11-384B12.2	0.8705	1.6559
bP-21201H5.1	0.8705	1.6559
DENND5B-AS1	0.93	1.6558
NT5DC2	0.5641	1.6558
RP11-1252D15.1	0.7492	1.6558
AKR1B1	1.4356	1.6557
ASAH1	-0.3897	1.6557
RP11-428G5.7	0.995	1.6552
CADPS	0.8572	1.6552
ZNF209P	0.7661	1.6551
CMSS1	-0.5879	1.6551
MACC1	-1.1995	1.6549
HNRNPH2	-0.4844	1.6547
HAPLN1	0.8839	1.6546
LENG8	0.5295	1.6543
C21orf2	0.693	1.6541
ARSH	0.7886	1.654
RPAP2	-0.7569	1.6539
KLF17	0.8739	1.6539
RP11-269M20.3	0.8739	1.6539
RP11-371I20.2	0.8739	1.6539
HEPACAM	0.8739	1.6539
EIF4EBP2P1	0.8739	1.6539
SALL4P7	0.7173	1.6537
RP11-493G17.4	1.0611	1.6536
HS3ST4	0.902	1.6535
HCP5B	0.8625	1.6535
CHPT1	-1.079	1.6533
UBQLNL	1.1183	1.6533
ZNF280D	-0.5443	1.6533
ACKR3	1.3857	1.6532
DAP3	-0.3166	1.653
PRSS12	0.8929	1.6525
MGST2	-0.667	1.6524
HMOX1	0.7432	1.6524
PRPF19	0.5587	1.6521
FNTA	-0.6218	1.6518
BLACE	0.8357	1.6518
LL22NC03-63E9.3	1.1198	1.6518
E2F5	-1.624	1.6517
CTD-2650P22.1	0.8667	1.6517
MIR210HG	-1.3382	1.6517
RP11-333I13.1	1.3281	1.6516
CTA-342B11.2	0.8711	1.6516
ARHGAP20	0.8987	1.6516
GFRA3	1.4306	1.6514
ZRANB2	-0.6297	1.6511
CLEC2D	-1.6475	1.6511
MTND4LP10	0.8653	1.651
CTA-150C2.13	0.9701	1.651
RP11-44F14.5	1.41	1.6509
LINC00273	0.8841	1.6509
TNK1	0.4855	1.6507
GABRB2	0.9641	1.6505
GRAMD1A	0.6374	1.6504
RP11-194N12.2	0.9587	1.6503
CYP21A1P	1.5806	1.6503
UBE3C	0.5265	1.6503
COL17A1	1.1829	1.6501
MFSD9	0.6427	1.6501
MYBPC3	0.8906	1.6499
RP11-71H17.8	1.5174	1.6499
MAGED4	0.7936	1.6498
C10orf62	0.8292	1.6497
KRT32	0.9135	1.6497
BTBD6P1	0.9021	1.6495
FBXL8	0.9248	1.6492
LNX1	0.6189	1.649
DNAH12	-1.2763	1.649
RP5-908M14.9	0.9092	1.6489
RAD1	-0.6898	1.6486
FLJ20021	-0.9852	1.6483
RARB	-1.4107	1.6478
TTC39A-AS1	-1.6122	1.6475
GAPDHP22	0.9023	1.6469
ESRRB	1.0889	1.6469
IFT140	0.604	1.6466
SUMO2P20	0.9149	1.6461
RP11-806L2.5	0.7689	1.646
TUT1	0.4334	1.6459
SETP10	1.3921	1.6458
RP11-744N12.3	0.7473	1.6455
RARRES2P6	0.9078	1.6451
RP11-167N4.2	0.845	1.6451
RP11-214O1.3	0.8919	1.6443
RP11-797J4.1	0.7835	1.6442
LINC01972	0.8328	1.6441
SNRPEP3	0.85	1.644
FAM114A2	-0.497	1.6438
SNHG9	0.7925	1.6436
RWDD4	-0.842	1.6434
ZNF195	-0.6391	1.6433
RP11-135F9.3	-1.567	1.6431
RP4-668J24.2	0.8285	1.643
TBC1D23	-0.7309	1.643
HSP90AB1	0.1821	1.643
RAB2B	-0.9392	1.643
CIDECP	0.4824	1.6427
TUBD1	-0.6122	1.6426
AC116609.2	0.8721	1.6426
TDRD7	-1.6756	1.6423
SYCE1	0.865	1.6421
DPRXP3	0.865	1.6421
RTEL1P1	1.7716	1.6419
RP11-165D6.1	0.8572	1.6418
FAUP2	0.8754	1.6413
PCOLCE-AS1	0.855	1.6412
RP11-421E14.2	-1.4634	1.6411
RP11-15B17.1	1.2593	1.641
U2AF1L5	0.8522	1.6406
GS1-279B7.1	0.877	1.6404
MIR4640	0.8275	1.6404
RP3-455J7.4	0.8647	1.6404
RP3-359N14.1	0.8647	1.6404
XIAPP1	0.8647	1.6404
MRGPRF-AS1	0.8647	1.6404
PCDH8	0.8647	1.6404
MAGEC1	0.8647	1.6404
RP11-579D7.8	0.9033	1.6404
HEPH	0.9149	1.6404
AP001625.4	1.3161	1.6403
PANK2	-0.7346	1.6402
SPSB1	1.864	1.6402
ARL4AP5	0.9701	1.6402
HNRNPC	-0.2663	1.6398
RP11-307O1.1	0.9977	1.6398
GHDC	0.5465	1.6398
CEACAM3	0.8035	1.6397
BCL2L14	1.2649	1.6396
ZNF544	0.5313	1.6396
RP11-419M24.5	0.8067	1.6396
MRPL15P1	0.849	1.6396
RP11-295H24.3	0.8572	1.6395
LINC00528	0.8011	1.639
RP11-346C20.4	0.8721	1.6387
USP41	0.8662	1.6386
C5orf66-AS2	0.8559	1.6384
LINC01315	2.1122	1.6382
CD99	0.8788	1.6375
DPPA4	0.8614	1.6372
AC005487.2	0.8614	1.6372
LINC00868	0.8614	1.6372
KLK2	0.8614	1.6372
CTC-756D1.2	0.92	1.6371
CMTM6	-0.6139	1.6369
RP11-511B23.1	0.898	1.6369
PCLO	-0.5383	1.6367
NORAD	-0.9721	1.6365
PLPP1	-0.6713	1.6363
TCF7L1-IT1	-1.6911	1.6362
RP11-320L11.2	-1.4088	1.6361
RP11-486G15.1	0.899	1.636
RN7SL734P	1.0931	1.6356
PTPN3	0.5392	1.6356
GPAM	-0.8266	1.6354
LL21NC02-1C16.1	1.1545	1.6353
KCNG2	1.1565	1.6351
DCAF8	0.3972	1.6349
RP5-850O15.3	0.8499	1.6347
RNU6-611P	0.9038	1.6344
AC005740.3	1.2563	1.6341
ST6GALNAC4P1	0.8398	1.634
RPL35AP31	1.1308	1.634
NRG2	1.5197	1.634
RP11-612B6.2	0.7949	1.6339
EVX1	0.8051	1.6338
RRN3P2	0.8692	1.6337
PVRIG	0.8714	1.6336
RP11-133K1.8	0.8714	1.6336
RP11-571I18.4	0.9672	1.6336
RP11-254F7.4	1.9016	1.6336
LINC00900	0.799	1.6336
TMCO5A	0.799	1.6336
KRTAP10-5	0.799	1.6336
MFSD1	-0.4792	1.6335
SALL4	1.2135	1.6335
RP11-180P8.3	0.7987	1.6335
AC144449.1	0.7797	1.6334
FKBP4P6	0.7797	1.6334
RP5-1025A1.2	0.7797	1.6334
RP11-792A8.3	0.9048	1.6334
RP5-1042I8.7	-1.2285	1.6331
CTB-178M22.1	0.767	1.6331
RP11-641A6.5	1.4437	1.6331
KLF17P1	0.893	1.6325
C11orf53	0.8365	1.6319
MBOAT4	1.519	1.6319
RP11-536C5.7	1.698	1.6317
PCDH10	0.8967	1.6315
RP11-208N14.4	-1.4233	1.6314
CTC-308K20.4	0.8108	1.6313
ZIC4	0.8633	1.6313
MUC17	0.8633	1.6313
CTD-2622I13.3	0.8633	1.6313
RN7SL638P	0.8633	1.6313
RP11-597D13.9	-0.8258	1.631
TUBB	0.5388	1.6309
SLC6A18	0.7615	1.6308
RPS24P16	1.0027	1.6302
AC005776.1	0.8906	1.6301
RP11-526I2.5	0.8821	1.6301
CCDC134	0.5873	1.6301
TMEM44-AS1	-0.5824	1.6297
TERF2IP	-0.6098	1.6294
CTAGE10P	0.8973	1.6294
PSMB7P1	0.827	1.6294
AC091878.1	0.827	1.6294
RP11-466A19.4	0.8952	1.6287
RP11-181B11.1	0.8721	1.6287
NMUR1	0.825	1.6285
MAP3K6	0.7013	1.6284
AAMP	0.3092	1.6284
RP11-127L20.3	0.9	1.6284
DAPK1	0.8542	1.6284
MKI67P1	0.9007	1.6284
RN7SL577P	1.0722	1.6283
RP11-562A8.5	0.855	1.6282
RP11-63N8.3	0.9969	1.628
MMP21	1.3545	1.6278
DSN1	-0.4464	1.6276
CTD-2008P7.1	0.8026	1.6266
CDCA4P1	0.9	1.6265
HMGN1P37	-1.3167	1.6265
MAGEA10	1.3188	1.6257
RP4-798A10.7	1.1761	1.6256
XX-C2158C6.3	0.8879	1.6256
ARMC1	-0.5625	1.6255
RP4-728D4.2	1.1362	1.625
OVCH2	0.9087	1.6248
SEPHS1P6	1.5327	1.6247
DDHD1	-1.0419	1.6247
RP11-115A15.2	1.4857	1.6245
CITF22-49E9.3	2.1938	1.6245
ITIH1	0.831	1.6245
EN2	0.831	1.6245
ERN2	0.831	1.6245
RP11-285E9.5	0.831	1.6245
LINC01922	0.831	1.6245
CTD-2290C23.1	0.897	1.6244
PRC1	0.7788	1.6244
TRIP4	-0.4506	1.6244
ZNF487	-0.8792	1.6243
IGFBP7	1.3876	1.6242
CTD-2086L14.1	-1.3666	1.6241
RPS18P6	0.7657	1.6237
FRG1FP	-1.1687	1.6236
RP11-559M23.1	1.2627	1.6235
FABP5P7	0.8486	1.6234
ZNF580	0.9289	1.623
RBM18	-0.427	1.6226
ZBTB45	0.6939	1.6226
RP11-671E7.1	0.894	1.6225
CEP57	-0.4932	1.6225
RPL23AP31	1.0412	1.6222
AC091729.8	1.0992	1.622
FADD	0.6822	1.6219
CES5AP1	1.823	1.6219
HTR1DP1	1.3585	1.6217
RP11-507B12.1	1.1493	1.6216
CTB-92J24.2	-1.3221	1.6216
DNMBP	1.0816	1.6214
RP11-1299A16.3	0.8801	1.6213
HAGHL	0.5994	1.6213
RP11-325K4.3	0.8676	1.6212
ZFX	-0.6407	1.6209
ROPN1L	-1.6954	1.6209
SGK1	2.0315	1.6207
KLRB1	1.3498	1.6206
MAMDC2	1.6195	1.6201
ARHGAP23P1	0.8317	1.6201
LINC00704	1.9293	1.6201
CTD-2636A23.2	1.7765	1.6201
RP11-667K14.5	0.8265	1.6201
VPS54	-1.3013	1.62
PPP1R2P6	0.8447	1.6199
RN7SL225P	1.1566	1.6198
RP11-21A7A.2	0.8299	1.6197
IQCJ-SCHIP1-AS1	0.9106	1.6196
RPL26P19	-0.7118	1.6195
RP11-185E8.2	-1.4949	1.6194
LSS	0.3889	1.6194
SGO1	-1.1222	1.6194
CTD-3239E11.2	0.7903	1.619
RP3-393E18.2	0.8982	1.6184
TRMT1L	-1.0797	1.6184
RP11-321A17.3	1.5838	1.6183
FOXF2	0.7776	1.6183
RP11-223A3.1	1.7312	1.6182
ICAM5	1.8058	1.618
RNVU1-15	0.8721	1.6179
CAPN7	-0.6687	1.6179
RNA5SP319	0.9152	1.6177
MRPL3	-0.3839	1.6175
MFAP5	0.8157	1.617
CHD1L	0.4913	1.617
HIST1H3I	1.1698	1.617
WNK1	0.3904	1.617
CTD-2366F13.1	-0.7949	1.6168
CTD-2201E18.5	0.7842	1.6168
PHBP12	0.8469	1.6168
RP13-349O20.2	1.1367	1.6165
RP11-703M24.5	0.9073	1.6165
STAC2	0.8908	1.6164
AGPAT4	-1.5941	1.616
TUBGCP3	0.6809	1.6158
POM121C	0.4508	1.6158
UTP6	-0.3845	1.6157
UBE2V1P1	0.8879	1.6157
LINC02046	1.0554	1.6155
CUL1P1	0.857	1.6149
MTND6P22	0.7709	1.6148
GDF10	0.7709	1.6148
RP11-114H23.1	0.9063	1.6147
EIF3G	0.3674	1.6144
CTB-60B18.12	0.865	1.6144
POTEG	1.4196	1.6143
PPARG	1.1452	1.6143
CTD-2530N21.5	0.817	1.6142
AP001046.6	0.817	1.6142
RP11-36D19.9	0.7771	1.6142
MTND5P32	0.7771	1.6142
PLA2G15	0.3975	1.6142
RP11-851M3.1	0.8283	1.614
LINC01513	0.7413	1.6139
RP11-307L14.2	0.7413	1.6139
RNA5SP323	0.7413	1.6139
MT-ND4	-0.6697	1.6138
RP11-1018J11.1	1.6928	1.6138
RIMS1	-1.4985	1.6137
C8orf59P1	0.7579	1.6135
CTD-2529P6.3	1.1666	1.6135
OR56B1	1.26	1.6134
RP11-452L6.6	0.9701	1.6134
BOLA3P4	0.9067	1.6134
TAS2R2P	1.0747	1.6134
CTA-440B3.1	0.8712	1.6133
MIR135A1	0.9858	1.6132
IPMK	-1.748	1.6131
YIPF4	-0.5727	1.6131
THSD1	1.3487	1.6129
RP11-846F4.14	0.7649	1.6129
SNORD3B-1	1.1026	1.6127
RP4-633I8.4	1.3273	1.6126
LRRC37A11P	1.547	1.6126
RP11-42O15.2	0.7719	1.6124
EIF4A2P3	0.7719	1.6124
RPL23AP14	0.7719	1.6124
RP11-400L8.2	0.911	1.6123
HRNR	1.6328	1.6121
PHF21B	0.9021	1.6121
RPS29P11	1.1466	1.612
NANOS1	-1.7543	1.612
RN7SL200P	0.9759	1.6119
KLF9	-1.5135	1.6118
RPL30P2	1.2844	1.6116
OR5BH1P	0.8682	1.6116
RP11-286N22.10	1.1164	1.6114
CRYL1	-0.5082	1.6114
RP11-278A23.1	1.5781	1.6112
PTRF	0.5812	1.6107
MIR4723	0.8371	1.6103
SLC24A5	0.7974	1.6103
RP11-104L21.3	0.8512	1.6096
MGAT5B	1.8439	1.6091
SIRT6	0.6213	1.609
DDX10	-0.5391	1.609
C2orf15	-0.6844	1.609
RP11-277P12.20	0.7689	1.609
NEK6	0.3473	1.6088
RP11-661C8.2	0.7751	1.6088
NUP54	-0.6463	1.6088
RP11-266N13.2	0.8692	1.6088
MYH10	-0.4906	1.6087
SUN3	0.9074	1.6085
RP4-681N20.5	1.1576	1.6085
TRPM2	0.3765	1.6083
HIPK3	-0.8402	1.6082
RP11-58E21.1	0.7403	1.608
DEFB124	0.7403	1.608
AC005281.1	1.0557	1.608
AC005740.4	0.877	1.608
RP11-141B14.1	-1.2692	1.608
RGS12	0.692	1.6075
MIOX	0.8948	1.6075
ASTL	1.156	1.6072
EHBP1L1	1.0962	1.6071
PTPN9	0.6783	1.607
RN7SL552P	0.8738	1.607
LASP1	0.6583	1.607
CTD-2265O21.3	0.8987	1.6069
KCNMA1-AS3	1.556	1.6069
IP6K1	0.4931	1.6067
RP11-341D18.8	0.775	1.6065
CPNE1	0.2777	1.606
PTGER2	1.5021	1.6058
EREG	0.8987	1.6056
MPC1	-0.4815	1.6056
MYH15	0.834	1.6054
SETSIP	0.7897	1.6054
PDE3B	0.8946	1.6054
TMA16	-0.6907	1.6054
AC020550.7	0.7785	1.6053
DCN	-1.4244	1.6053
RP11-543H12.1	0.963	1.6053
AC006262.6	0.811	1.6052
BRCC3	-0.4869	1.6048
AC079354.5	0.9625	1.6047
CHORDC2P	0.8789	1.6045
SLC35A3	-1.0562	1.6045
GAR1	-0.7022	1.6045
ZBED3	-1.1962	1.6043
SMARCAD1	-1.0011	1.6042
RP11-983C2.2	0.9165	1.6042
RP11-576I22.2	1.4173	1.6039
CTD-3023L14.1	0.8824	1.6039
RP11-248G5.9	1.4335	1.6039
BNIP2	-0.821	1.6039
RP11-335F8.2	1.9088	1.6038
PDSS2	0.5859	1.6034
DERL2	-0.4128	1.6033
EN1	0.9986	1.6032
CH17-195P21.2	1.6121	1.6031
AC007881.4	0.8535	1.6028
CAPN3	1.2669	1.6028
H1FX-AS1	1.5904	1.6027
UGT2B11	1.8336	1.6026
CTB-50E14.5	1.7761	1.6023
FAM189A2	1.1508	1.6019
RP11-114M1.2	1.4069	1.6018
GRIA4	0.8024	1.6017
RP11-117L5.3	0.7818	1.6016
RP11-778O17.4	0.9862	1.6016
RP11-661C3.2	0.7951	1.6015
S1PR3	0.9003	1.601
CIB1	-0.4644	1.6009
AC020594.5	0.7664	1.6006
ARRDC3	-0.9413	1.6004
AMACR	-0.5357	1.6004
TPT1P6	0.9122	1.6002
AC100830.5	0.884	1.6002
RP11-346J10.2	1.2634	1.6002
RP11-547L9.1	0.8118	1.5999
GGCX	0.3929	1.5997
P4HA2	0.4824	1.5997
TEX30	-0.9277	1.5996
RP11-264L1.3	0.9615	1.5991
RP11-732A21.2	0.8285	1.5989
ELOB	0.4874	1.5987
SLC25A29	-0.7143	1.5987
RP11-797D24.3	0.8577	1.5986
LSM12	-0.5295	1.5985
FITM1	1.7168	1.5985
TSPAN9	0.5189	1.5983
BRINP1	1.8996	1.5981
RABGGTA	0.4134	1.5971
ISLR2	0.8829	1.5971
SYNGR3	1.7381	1.5965
SHISA4	0.5004	1.5963
SNORD18A	0.8472	1.5963
CDK15	0.9015	1.596
CTD-2547H18.1	1.2318	1.596
C6orf229	0.7483	1.596
IMPDH1P4	0.7483	1.596
CAPZB	0.3031	1.5959
FAM222A	1.0225	1.5958
RP11-352G18.2	1.2601	1.5958
SNORD116-13	0.8228	1.5958
LIMS2	1.9173	1.5957
PNMA2	1.5182	1.5957
ARHGEF18	0.4924	1.5957
MTND5P29	0.8231	1.5954
AP000936.5	0.7951	1.5954
DLD	-0.5112	1.5952
NMNAT2	1.0698	1.5952
CDKN2D	0.7183	1.595
RP11-661D19.3	1.1632	1.5948
C12orf76	-0.513	1.5947
RP11-501M7.1	0.8339	1.5943
AL162759.1	0.8339	1.5943
FCGR1B	0.9149	1.5935
RP11-1000B6.2	0.7951	1.5934
WNT1	0.8409	1.5932
RP11-57H14.3	0.8824	1.5928
TRIM62	0.7235	1.5924
TESC	0.8327	1.5921
KLHL17	0.9612	1.5918
RPL23AP47	0.816	1.5916
DKK3	0.79	1.5913
SPATA18	0.8209	1.5912
CENPS	-0.5525	1.591
CLCF1	2.0337	1.5909
TCF3P1	1.0478	1.5909
HECW2	2.1615	1.5909
PDYN	0.9018	1.5908
SCYL2	-0.9862	1.5905
CCDC191	-0.7137	1.5903
NSMF	0.7108	1.5903
FARSB	-0.445	1.5901
RAPGEF5	1.3426	1.59
RP11-64B16.4	0.8635	1.5899
FAM208A	-0.8072	1.5897
WDR41	-0.5128	1.5894
PLD3	0.3549	1.5894
RP11-123M21.2	0.7951	1.589
CCNDBP1	-0.4201	1.589
AC005682.5	1.0107	1.5889
KIAA2026	-0.7453	1.5889
MIR5687	0.9321	1.5889
RP11-360P21.2	0.8584	1.5886
FCAR	0.8148	1.5885
RP11-100E13.1	0.7788	1.5884
MTND1P15	0.7788	1.5884
PTPRC	0.7735	1.5883
CTD-2083E4.7	-1.3302	1.5881
F10-AS1	0.8858	1.5877
RNU6-937P	0.8858	1.5877
AC112198.1	0.8792	1.5873
LRRC37A13P	0.8792	1.5873
FAM161A	-1.3369	1.5873
MIR6829	0.8339	1.5871
RNU6-1079P	0.8339	1.5871
RP1-5O6.4	0.8339	1.5871
TNRC18P1	1.3789	1.587
C1orf158	0.8145	1.5868
RP3-380B8.4	0.8145	1.5868
RP5-1018K9.1	0.8198	1.5868
RP11-654C22.2	0.8198	1.5868
TMEM156	0.8198	1.5868
EYA4	0.8198	1.5868
HNF4A-AS1	0.8198	1.5868
AC019070.1	0.9057	1.5866
RN7SL502P	1.2743	1.5866
MYBL1	-1.4911	1.5865
LLPH-AS1	1.5984	1.5865
PARP6	0.5024	1.5865
BEST3	1.0196	1.5863
CTD-2515A14.1	1.8687	1.5854
RP11-47I22.1	0.8775	1.5849
HHLA3	-1.0194	1.5849
WASHC4	-1.2167	1.5849
RP11-890B15.2	1.2418	1.5849
AC001226.7	0.9155	1.5849
CHD2	-0.4493	1.5849
RPSAP18	2.0819	1.5847
CTC-559E9.9	0.8768	1.5846
SS18L1	0.5646	1.5845
ACR	0.7653	1.5844
ITGB5-AS1	0.8509	1.5843
PDZK1	-1.9489	1.5843
C4orf19	-0.3548	1.5842
SSX5	0.7899	1.5839
IRF8	0.9097	1.5839
CTB-189B5.3	0.9017	1.5838
LAMA2	0.903	1.5838
AC012146.7	-1.1695	1.5835
COMMD7	-0.6275	1.5834
DHFRP2	0.8826	1.5833
GSTM5	-1.3157	1.5833
AC005593.2	1.9651	1.5831
RANP5	0.8572	1.5827
RP11-68L1.1	0.8572	1.5827
SYT10	0.8572	1.5827
CRTC2	0.5161	1.5827
TTC17	0.5057	1.5826
BFSP2	-1.5245	1.5825
PKD1P5	1.5337	1.5825
RP11-700H6.2	0.8181	1.5825
ZMIZ1-AS1	1.8866	1.5824
SCIN	0.693	1.5823
TMEM128	-0.4565	1.5821
LETMD1	-0.3587	1.5813
SDR9C7	1.8044	1.5811
LINC00944	0.8185	1.5811
RP11-182L21.6	-1.5325	1.5806
MIR6736	1.1229	1.5806
ALG1	0.3754	1.5805
DBNDD2	-0.4792	1.5805
AP5B1	0.6685	1.5805
RP1-67A8.3	0.8119	1.5805
CTD-2301A4.1	0.8694	1.5805
MEIS3P1	1.7029	1.5805
GAS2L3	-1.0749	1.5803
DLEU2	-1.7935	1.5802
RP11-431K24.1	1.0831	1.5802
AC012456.4	0.8882	1.5802
RP11-815J4.6	0.8786	1.58
TUBB2B	1.7889	1.5796
MIR6867	0.878	1.5795
PCYT2	0.4655	1.5794
SASS6	-1.626	1.5794
RP11-93B14.4	0.8138	1.5792
PRSS53	1.0831	1.5792
RP5-1142A6.7	0.869	1.5789
CDNF	-1.7323	1.5783
RP11-160H22.3	0.8222	1.5782
SLC23A1	0.6996	1.5781
DNM3	1.8415	1.5779
MIR6859-1	0.802	1.5773
CCDC152	1.0922	1.5773
POLE2	-0.8407	1.5773
BRPF3	0.5214	1.5771
SMOC1	0.7958	1.577
SLC25A22	0.7474	1.5757
CTU2	0.4769	1.5754
CDHR1	0.7773	1.575
MIR624	0.8118	1.575
TMEM233	1.4435	1.5747
RP11-388M20.1	1.1412	1.5745
DHPS	0.3862	1.5744
DSTYK	-0.6889	1.5743
AP001468.58	0.9922	1.5742
EPO	1.2157	1.5742
INHBE	0.7949	1.5741
DEXI	0.9323	1.5741
RN7SL306P	2.0276	1.5741
HIGD1AP14	0.8934	1.5739
SGSH	0.3963	1.5739
RPL35A	-0.6025	1.5739
RP11-689E3.2	1.0546	1.5739
ZBTB12BP	0.884	1.5739
UBE2L3	-0.3621	1.5739
RP11-91H12.4	0.7584	1.5736
RP11-68I3.11	0.901	1.5736
RP11-389C8.1	0.7717	1.5736
CT45A11P	0.8052	1.5736
THOC7-AS1	0.8132	1.5736
AOC4P	0.9328	1.5734
RP11-104G3.2	0.8465	1.5731
CTA-331F8.1	1.7317	1.573
NAA30	-1.1054	1.5729
LINC01132	1.9821	1.5726
ECEL1	0.8804	1.5723
TRMT2A	0.4419	1.5723
RP11-129K12.1	0.8376	1.5722
KMT5A	0.6499	1.572
RN7SL441P	0.8779	1.5717
ASF1A	-0.6475	1.5717
MYL8P	1.1654	1.5715
FAM35DP	0.8052	1.5715
LINC01119	1.6517	1.5715
RP11-337C18.8	-0.846	1.5713
MERTK	0.9117	1.5713
RPL37P18	0.8124	1.5713
RP11-334C17.6	-1.1795	1.5713
CCL3	1.0253	1.5711
HLX	0.8945	1.5709
PSMC1P3	0.8753	1.5709
HSPB8	0.5513	1.5705
UVSSA	0.6111	1.5703
RP11-1099M24.8	0.7993	1.57
NEU1	0.2936	1.57
NAALADL2	-0.7502	1.5699
MIR4258	0.7816	1.5699
RNY1P12	0.8814	1.5698
ATR	-0.6439	1.5695
OR51K1P	0.878	1.5694
SNRPC	-0.359	1.5694
EIF4A1P7	1.732	1.5694
RGS22	0.8572	1.5694
KLHL18	0.4883	1.5693
CCR6	0.9666	1.5693
KRT18P66	1.0762	1.5693
RP11-766N7.4	0.8353	1.5693
SPATA13	0.6866	1.569
EGLN2	0.3631	1.5688
KIF26A	1.5472	1.5684
HIGD1C	0.8465	1.5682
CTD-3126B10.2	1.0175	1.568
SNORA3	0.8718	1.568
CHRNA2	0.8018	1.5679
DDX12P	1.6678	1.5678
WARS2	-0.5783	1.5678
LINC01783	0.7652	1.5678
RP11-53B2.4	0.7652	1.5678
RN7SKP9	1.3319	1.5677
FKRP	0.7784	1.5676
RP11-575N15.1	0.8225	1.5675
ADGRB2	0.5917	1.5675
STIM1	0.6806	1.5673
SEMA4F	0.6657	1.5673
DNMBP-AS1	0.8403	1.5672
MRPL52	0.4232	1.567
RP11-278C7.2	0.8493	1.5669
RP11-211G23.2	1.4941	1.5669
MYO1E	0.653	1.5668
RP11-449L23.2	0.8572	1.5668
SNAI1	1.8325	1.5668
RP11-45H22.2	0.7624	1.5667
RSPO2	0.7332	1.5667
AP006216.10	0.7332	1.5667
CTD-2378E12.1	0.7332	1.5667
RPS4XP10	0.9701	1.5665
RP11-89C3.4	1.6084	1.5664
RP11-572M11.1	0.8339	1.5663
MIR571	0.8339	1.5663
PAICS	-0.3705	1.5662
CTD-2290P7.1	0.902	1.5661
CCL17	1.3167	1.5659
CYP1B1	0.6117	1.5659
C1orf105	0.817	1.5655
SLC22A7	0.817	1.5655
L34079.3	0.817	1.5655
AC004549.6	0.8721	1.5654
ALG13-AS1	0.8067	1.5653
RP11-51L5.2	0.8183	1.565
CBLL1	-0.5699	1.5648
DNAJB9	-1.233	1.5646
RP11-269G24.3	1.0383	1.5646
CLLU1OS	0.7443	1.5642
RP11-81H14.2	1.3016	1.564
PINLYP	0.8137	1.5638
RNA5SP301	1.22	1.5635
RP11-229P13.22	0.7686	1.5633
STYXL1	-0.4332	1.5633
KATNAL2	-0.6416	1.5633
RP1-168P16.2	0.8193	1.5633
AF121897.4	1.3516	1.5621
RP5-1132H15.1	1.1388	1.5617
HNRNPA3P1	0.8903	1.5614
ADAR	0.3329	1.5614
AC079145.4	-1.5858	1.5612
RPL35P2	1.3386	1.5607
BSDC1	0.3867	1.56
ZNF292	-0.7222	1.5599
LINC01719	-1.2481	1.5597
WWP2	0.39	1.5592
RP11-480N24.4	0.93	1.5591
HNRNPH3	-0.3721	1.5588
CCAR1	-0.3489	1.5586
APPBP2	-0.7258	1.5585
AC078852.2	0.7698	1.5577
FAM26E	0.9441	1.5573
RP11-1070N10.4	0.8692	1.5573
TDGF1P7	0.8692	1.5573
KRT17P1	0.8866	1.5573
RP11-513M16.7	0.8537	1.5569
RP11-43A14.2	0.8649	1.5569
SCAMP1	-1.1039	1.5569
SNORD94	0.8921	1.5566
HYLS1	-0.6368	1.5564
SEC31B	0.6803	1.5563
IER3	0.3766	1.5562
IFT74-AS1	0.8151	1.5562
RNU6-638P	0.797	1.5561
HNRNPA1P47	0.8012	1.556
JUND	-1.1035	1.556
AC080125.1	0.8416	1.5557
MMAB	-0.4119	1.5554
GRK5	1.9122	1.5553
SUV39H1	0.499	1.5552
GRM8	0.8783	1.5551
ACAP2-IT1	1.125	1.5551
RASSF1	0.4649	1.5551
ZNF787	1.3102	1.5546
AC083822.2	0.8904	1.5543
RP11-307P22.1	0.9059	1.5542
BHLHE41	1.3247	1.5541
RP11-287J9.1	0.7775	1.554
RARRES2P11	0.9522	1.5537
RP11-529P9.1	0.8586	1.5537
OR3A3	1.2406	1.5537
CLCNKA	1.7545	1.5532
BLZF1	-0.6389	1.5531
TCEAL9	-0.6825	1.5531
C3orf38	-0.6501	1.5531
ETAA1	-0.8431	1.5531
RP11-481K9.4	0.7914	1.5528
NR1H4	0.831	1.5528
TPSP2	1.1634	1.5525
UBE2D4	-0.5035	1.5525
TRMT1	0.469	1.5523
SELENOP	-0.4012	1.5523
Z69666.2	0.9762	1.5521
AP001258.4	-0.5046	1.5521
MAPK8IP1P2	0.8557	1.552
PTS	-0.56	1.552
TP53I13	0.6906	1.5516
UBR1	-0.6419	1.5516
RP11-138H11.1	0.892	1.5516
MAFIP	1.7122	1.5512
RP4-657E11.10	-1.132	1.5511
RP11-505E24.3	0.7626	1.5511
NKD2	1.6521	1.5511
MIA3	-0.5101	1.5509
ZFAT	0.792	1.5507
RP11-192H6.2	0.7342	1.5506
RP11-950C14.10	0.8549	1.5506
RP11-538D16.2	1.9966	1.5506
DSG2-AS1	1.0876	1.5505
RP5-933B4.1	0.8844	1.5504
RP11-21L19.1	1.0324	1.55
SYT11	1.466	1.5495
ANKRD30BL	0.7323	1.5495
RNA5SP372	0.7323	1.5495
API5P2	0.9087	1.5495
UBR2	-0.5408	1.5493
NOL8	-0.6311	1.5492
TUBB4B	0.5127	1.549
AC018755.16	1.1917	1.5488
GLUL	-0.5881	1.5483
RP4-781B1.5	1.5174	1.5482
CTD-2306M5.1	0.953	1.5481
CEP85	0.5287	1.548
PNKD	0.4063	1.5479
PCNX2	0.5934	1.5477
LARP1	0.3212	1.5477
THAP12P7	0.831	1.5468
CA10	0.831	1.5468
RP11-196G11.5	-1.5215	1.5466
LAMP2	-0.3855	1.5466
GTF2IP13	0.6027	1.5466
PPIAP22	0.5982	1.5466
RPL7P18	0.7601	1.5464
ENOX1	1.202	1.5464
CCDC15	-0.756	1.5461
RP11-570L14.1	0.9343	1.546
NOG	1.695	1.5457
ECE1	0.4673	1.5456
C6orf118	0.8452	1.5455
VDAC1P11	0.8792	1.5451
AC114776.1	0.8127	1.5445
KCTD9P4	0.834	1.5445
DNAJB4	-1.3283	1.5445
PAXBP1-AS1	-1.8449	1.5441
RP11-558O12.1	0.879	1.544
AIMP1P1	1.5774	1.5438
GAA	0.7018	1.5435
RP11-157P1.4	0.7494	1.5434
ZNF564	-0.7635	1.5434
RP11-44D5.2	0.8746	1.5433
KIAA0930	0.6068	1.5431
MRE11	-0.5346	1.5431
REV1	-1.1404	1.5431
RNU6-1	1.0616	1.543
CD72	-1.4626	1.543
KB-1507C5.3	0.8949	1.5428
MANEAL	0.6943	1.5428
LINC01152	1.1847	1.5424
RP11-114F3.5	1.4135	1.5424
IFITM10	0.6192	1.5423
CTF1	-1.0278	1.5423
GPR142	1.278	1.5423
FOXP4	0.879	1.542
LINC02055	1.9411	1.542
PJA2	-0.6633	1.542
AC098592.6	0.8476	1.5416
DRICH1	0.766	1.5415
MTND1P28	0.8572	1.5411
GABRA2	1.2189	1.5411
AC007326.10	1.2189	1.5411
RP5-1009N12.1	0.8381	1.541
DUX4	0.8927	1.5409
FCF1P7	0.8847	1.5407
RNU6-1024P	0.7562	1.5406
RP11-161H23.8	0.7596	1.5406
ANKRD20A9P	0.7596	1.5406
PCED1B-AS1	1.2297	1.5406
KRT77	1.0608	1.5405
SAC3D1	0.744	1.5403
RMI1	-0.8125	1.5401
RP11-473O4.3	0.8476	1.54
AC018693.6	0.7657	1.54
CTD-2012K14.5	1.3437	1.5399
CTC-543D15.1	0.7497	1.5399
RP11-551L14.4	1.2627	1.5397
TRIM33	-0.653	1.5397
RP11-435O5.5	0.8656	1.5396
RP11-781P6.1	0.8274	1.5396
ZFYVE16	-0.8127	1.5396
RAC1P2	-1.5751	1.5392
RP11-515O17.2	0.8217	1.5392
RP1-283E3.4	0.6952	1.539
U91328.22	0.8357	1.539
CTB-3M24.2	0.712	1.5387
CTD-2339F6.1	0.712	1.5387
RP11-534I8.1	0.712	1.5387
RPL23AP61	1.1117	1.5387
NDUFAF4P4	0.878	1.538
VTI1BP2	0.878	1.538
AC007879.2	0.8656	1.538
RP11-148L24.1	0.7845	1.538
GAPDHP64	0.8081	1.538
AC099684.1	0.8081	1.538
AC144530.1	-0.8508	1.5377
RP3-523K23.2	-1.4918	1.5375
RP11-356M20.2	0.808	1.5375
AGGF1P8	0.9149	1.5372
SIPA1	0.62	1.5372
AD000091.3	-1.4251	1.5372
LINC01864	0.8815	1.5368
C2CD2L	0.4816	1.5367
PIR	-0.432	1.5367
ARID3A	0.7269	1.5367
IRX4	-1.6677	1.5367
SYNJ2	-0.7002	1.5364
OMP	0.8374	1.5363
CNTNAP3	2.0258	1.5362
ACBD3-AS1	1.2448	1.5362
CTC-492K19.7	0.9149	1.5362
C16orf72	-0.5679	1.5361
TIMM44	0.4291	1.5357
TCERG1	-0.4214	1.5357
LINC00184	1.7206	1.5357
OR4B1	0.8702	1.5357
DUX4L32	1.3679	1.5355
RP11-1217F2.22	0.7728	1.5355
TANC1	0.6367	1.5353
RP11-3L10.3	0.8334	1.5351
RP11-553N16.1	1.8662	1.5348
DRAIC	-1.4887	1.5347
YAE1D1	-0.4892	1.5346
RN7SL677P	0.8164	1.5345
TTC26	-0.6873	1.5345
AC102953.4	0.7585	1.5343
LINC02036	-1.3542	1.5342
RP11-562A8.4	0.8395	1.5342
MBTD1	-1.0135	1.5341
MRPL30P1	-1.2227	1.5338
LRP8	1.1392	1.5338
EPCAM	-0.4739	1.5338
MYO7A	1.0091	1.5338
GCLM	-1.3531	1.5337
ZNF592	0.4485	1.5335
FOCAD-AS1	0.8523	1.5335
RP11-533F5.2	0.8131	1.5331
RP11-570J4.2	0.8701	1.5328
C19orf43	0.512	1.5326
CARD14	0.4627	1.5325
CLVS2	0.7797	1.5324
RP11-247C2.2	0.7797	1.5324
KXD1	0.3612	1.5324
POLG2	-0.6436	1.5324
XAGE1A	0.749	1.5323
S100A14	1.5367	1.5323
SLC39A10	-1.158	1.5323
LINC01820	0.7644	1.532
RP11-14C10.6	0.8627	1.5318
ZBTB5	0.555	1.5317
RPS6P12	0.831	1.5314
CTD-2270L9.2	0.831	1.5314
LINC01835	0.831	1.5314
RNU6-647P	0.8734	1.5313
RPL39P5	0.8268	1.5313
CTD-2231E14.2	0.7999	1.5313
RP11-731J8.2	0.8922	1.531
ZNF585A	-0.5968	1.5305
FRMPD4	0.8342	1.5305
SPG11	-0.4471	1.5305
SYT8	0.4449	1.53
RP11-387H17.6	0.8902	1.5298
LINC02074	0.8902	1.5298
SCNN1B	0.6151	1.5296
RN7SL444P	1.1363	1.5294
MAPK8IP3	0.6895	1.5292
ELK3	1.9026	1.5285
OR7E91P	-1.4671	1.5284
AC019118.4	0.8151	1.5284
RP11-348J12.5	0.834	1.5283
DHCR7	0.3828	1.5282
RCC2P6	1.3685	1.5282
GCOM2	0.8741	1.5281
RP11-201O14.2	1.1414	1.5281
RP5-1028K7.1	0.834	1.5281
OR8B10P	0.8725	1.5278
AP000593.7	0.9021	1.5274
TTC39A	-0.5737	1.5274
CTD-2012K14.7	1.0355	1.5274
ADAL	-0.5772	1.5274
RBM44	0.7304	1.5273
OR8B2	0.8721	1.5273
RP5-1120P11.3	0.8189	1.5271
MYDGF	0.3744	1.5271
AC128709.2	0.8381	1.527
RASD2	2.0368	1.5269
HAND2-AS1	0.8381	1.5269
CCDC18	-1.1751	1.5263
CEACAM19	1.5942	1.5263
RP11-844P9.2	1.2004	1.5263
TAS2R19	0.7765	1.5263
HID1-AS1	1.7725	1.5261
CELF2	0.7856	1.5261
MX2	-0.9897	1.5261
RPL21P17	1.0156	1.526
HNRNPA1P48	-1.3033	1.526
POLDIP2	0.3343	1.526
PTPN2	-0.5283	1.5258
NPHP3-AS1	0.7602	1.5256
MINOS1	-0.4003	1.5254
FLJ31104	0.9066	1.5252
MTHFD1	0.5901	1.5249
CCDC171	-1.3011	1.5248
ZSCAN20	1.1145	1.5248
CAPG	-0.4024	1.5248
KRIT1	-0.7082	1.5248
MYOZ3	2.1254	1.5246
ARHGAP42	1.3621	1.5246
ZNF734P	0.7816	1.5245
RALGAPA1P1	-1.3582	1.5245
RP11-44N11.3	0.9075	1.5243
ITFG1	-0.6243	1.5238
HMGB3	-0.4338	1.5238
CELF3	0.901	1.5238
RPL3P5	1.1441	1.5237
MGRN1	0.5244	1.5237
ASB6	0.4517	1.5233
RHD	1.2352	1.5232
ZSCAN16	-0.5487	1.5229
RP11-505P4.7	0.8772	1.5229
RP11-103C16.2	0.777	1.5224
WNT5A	1.8145	1.5223
WI2-85898F10.1	1.6854	1.5222
RP11-325L12.3	1.1899	1.5221
CTC-296K1.4	0.8759	1.5221
GTF2H4	-0.6552	1.522
ALG1L15P	1.6923	1.5218
TRAF3	0.6623	1.5217
RP11-15A1.2	1.0721	1.5217
GRIN3B	0.878	1.5217
RANBP9	-0.6311	1.5217
PPP1R14BP2	0.7602	1.5215
ZYG11A	-0.7794	1.5215
PLET1	0.8701	1.5214
ATRAID	-0.4143	1.5211
RAD23A	0.3608	1.5206
CCT7P1	0.9496	1.5203
RP11-357N13.1	0.8105	1.5201
CENPO	0.6204	1.5201
RN7SL752P	1.4892	1.5198
RP11-392B6.1	0.8773	1.5196
XRCC6P4	0.737	1.5196
AC068858.1	0.8765	1.5194
MED15	0.3953	1.5187
AC002128.5	0.8823	1.5183
ASIC1	0.7188	1.5183
HSD17B7	-0.6422	1.5182
RP11-180P8.4	0.8647	1.5182
RP11-109E12.1	0.7	1.5179
MIR141	0.84	1.5179
CTD-2287O16.1	-1.3629	1.5178
RPS21P1	1.3643	1.5178
CXorf58	1.2806	1.5178
KRT8P31	1.7697	1.5175
RP11-535C21.3	0.8608	1.517
NSFL1C	0.3125	1.5168
RP11-289A15.1	0.9536	1.5168
RP11-140A10.3	0.8244	1.5168
RP11-529F4.1	1.4292	1.5167
RP11-218D6.4	0.8644	1.5166
BARX1	0.7754	1.516
PXMP2	-0.6498	1.516
THAP6	-0.7279	1.5159
RP11-881L2.1	0.9968	1.5152
RP11-353H3.1	1.5396	1.5151
APCDD1L	1.5112	1.5151
NUDT21	-0.375	1.5149
EXD3	0.4797	1.5148
RNFT1P3	1.7733	1.5146
KMT2C	-0.452	1.5145
RP11-894P9.2	0.8987	1.5144
RP11-397G5.2	0.8912	1.514
RP11-129M16.4	0.853	1.5137
MIR621	0.8983	1.5136
RP11-548K12.4	0.8244	1.5136
C15orf54	0.7467	1.5136
TUFMP1	1.889	1.5136
SNORA57	0.866	1.5136
RP11-696N14.1	1.9479	1.5134
HCG17	1.1341	1.5134
PSMB3P2	0.8446	1.5134
MRPL16	-0.3673	1.5131
AC013444.1	0.7951	1.5131
MGAT2	1.2947	1.513
HNRNPCP6	1.3046	1.5129
CAMK4	1.1577	1.5128
MT2P1	1.369	1.5127
CTSL	0.4736	1.5127
PTGES2	0.4758	1.5121
APMAP	0.2451	1.5121
RCOR3	-0.4472	1.5118
RP11-685N10.1	2.042	1.5118
RP11-24M17.3	0.8304	1.5117
LLGL1	0.5634	1.5117
NBR1	0.5476	1.5111
CASP7	-0.5265	1.5111
SPACA6P-AS	1.7835	1.5111
OGFR-AS1	0.7485	1.5111
AC002044.4	0.7461	1.511
RP11-44D5.1	0.9002	1.5109
FAM84A	0.6989	1.5109
MTCYBP12	0.6989	1.5109
PRTFDC1	-1.4787	1.5109
PCDH20	1.0871	1.5108
C11orf63	-1.0579	1.5106
PDCD6IPP2	0.8673	1.5098
RP11-609N14.4	-1.5164	1.5098
SLC25A1	0.3572	1.5096
TM6SF1	1.0554	1.5096
PAX7	0.7476	1.5096
UGT2B15	1.3587	1.5096
PLEKHG1	0.9175	1.5091
RP11-423H2.4	0.7851	1.5088
CCDC177	2.0774	1.5083
RNF152P1	0.7543	1.5082
FAF2	-0.3614	1.508
NPIPB10P	0.8024	1.5078
CRACR2A	1.1299	1.5078
LINC01906	0.8243	1.5075
RP11-115M14.1	0.805	1.5073
C4B	1.5313	1.5071
EIF1P1	0.732	1.5071
RP11-109G23.3	1.0717	1.507
RPRML	0.8908	1.507
MAP1LC3B2	-1.3516	1.5068
ATG12P2	1.1369	1.5066
SPG7	0.4009	1.5066
C16orf89	1.9465	1.5066
LINC00271	-1.5955	1.5065
NMNAT1	-0.8537	1.5064
CTCF	-0.5177	1.5064
ZNF76	0.4044	1.5063
RP11-291L19.1	0.7937	1.5063
PHF6	-0.7989	1.5062
CMA1	0.8986	1.5062
TTC19	-0.6339	1.5062
SARM1	1.5318	1.5061
BMS1P4	-0.948	1.506
RP11-417L14.1	1.3703	1.5058
AC009120.6	-1.2692	1.5058
RNA5SP437	1.3046	1.5058
ZNF573	-0.8481	1.5057
CDC5L	-0.4202	1.5056
MYO3B	-1.2199	1.5056
IL4I1	1.7832	1.5055
ATP2B3	0.7602	1.5054
DNAJB13	0.8507	1.5054
TGDS	-0.7277	1.5053
RP13-638C3.3	1.6318	1.5053
AFTPH	-0.6147	1.5052
NRM	0.6452	1.5052
AC084809.3	0.935	1.5051
NDUFV1	0.3018	1.5047
FAM20C	-0.6324	1.5046
RAB40A	0.8778	1.5042
CDKAL1	-0.5672	1.5042
RPL7P26	-1.3789	1.5042
RP1-149A16.17	0.8641	1.5041
PIWIL4	0.9541	1.5041
AP000711.1	1.3105	1.5037
WASHC2C	-0.6029	1.5035
CTD-3222D19.9	1.8254	1.5028
EMP2	-0.3061	1.5025
AC005740.5	0.8192	1.5025
RP11-475D12.2	0.8237	1.5025
RP11-360F5.1	0.7963	1.5025
TMEM161B-AS1	-1.0115	1.5023
RP11-488L18.6	1.2456	1.502
RNU6-780P	0.7619	1.502
TIPIN	-0.5872	1.5019
TEX40	0.9844	1.5017
ELOCP22	0.8191	1.5017
LINC01952	1.4502	1.5014
RP11-815J4.5	0.8854	1.5013
PFN1P2	0.8255	1.5011
RP3-340B19.2	-1.2371	1.5008
RALGAPA2	0.7783	1.5008
NPHP3	-1.2332	1.5006
TUG1	-0.4732	1.5006
CNTNAP3P2	0.8151	1.5006
RPL10P5	0.8434	1.5003
GCNT4	1.4551	1.5003
TBC1D10C	1.4218	1.5002
RPL23AP11	0.7508	1.5002
CTD-2033D15.3	-1.1484	1.5001
CDK2AP1	-0.6635	1.4999
SYF2P2	0.9005	1.4999
RP3-400B16.4	0.7439	1.4997
RP11-2I17.1	0.8013	1.4994
USP31	0.7378	1.4993
SDCCAG8	-0.4939	1.4993
RP11-845M18.6	1.222	1.4992
ZCCHC10	-0.5623	1.499
RP11-393K19.1	0.7784	1.4988
ALDH7A1	-0.3111	1.4987
CTB-164N12.1	0.8942	1.4984
HSPBAP1	-0.8603	1.4983
C5orf42	-0.9901	1.4981
WWTR1	-0.4845	1.4981
CFL1	0.3287	1.498
DYNLT3P2	0.8226	1.4977
PUDP	-0.515	1.497
TFIP11	0.4618	1.4969
STAM2	-0.6363	1.4969
SLC36A4	-1.0609	1.4969
CTD-2154I11.2	0.8006	1.4969
CCDC85C	0.5847	1.4969
DNAJC14	0.6554	1.4967
INPP5F	-1.0869	1.4966
FBXL18	0.55	1.4966
TMEM17	-0.9012	1.4965
MIR320A	1.0548	1.4965
RP5-907C10.3	1.3891	1.4965
PSMB2	-0.349	1.4964
AC009950.2	-1.6299	1.4963
MTX2	-0.4772	1.4962
AC006116.22	0.8991	1.4959
TRIM46	0.7385	1.4958
ANKLE2	0.4881	1.4954
MIR1244-2	0.7818	1.4954
TBC1D13	0.421	1.4952
MIR4774	0.8091	1.4951
RN7SL182P	0.8611	1.4951
KLRD1	0.8839	1.495
MTFMT	-0.5523	1.495
RP5-951N9.1	0.9854	1.495
HCAR1	-0.7398	1.495
PLPPR3	1.6856	1.4947
Six3os1_5	0.9432	1.4947
LINC01206	1.2688	1.4946
PCNP	-0.9442	1.4946
MLC1	1.7205	1.4943
LINC00652	1.1335	1.494
RP11-779O18.2	0.9121	1.4938
CFAP46	0.752	1.4938
LRRC38	0.7145	1.4938
GPATCH2	-0.5426	1.4937
RPA4	1.157	1.4937
TPTE2P1	1.7051	1.4936
ACOT4	-0.3511	1.4932
C10orf25	0.867	1.4931
RAB5C	-0.3274	1.4931
CTD-2651B20.1	1.899	1.4928
CICP20	0.8701	1.4928
RHOJ	0.8701	1.4928
RP11-74D7.3	0.7985	1.4927
ZMYM6	-0.8772	1.4925
RN7SL164P	0.8839	1.4923
ADAMTS7P1	1.1408	1.4923
AC073283.7	0.7315	1.4912
CTD-2201G3.1	1.3382	1.4911
AL163953.3	-1.6055	1.4911
MYO9B	0.5314	1.4909
SLC25A30-AS1	0.7657	1.4908
RECK	0.8335	1.4908
RP11-959F10.5	0.8335	1.4908
FRMD8P1	0.8335	1.4908
VEZF1P1	1.3123	1.4907
RP11-22B23.1	1.6785	1.4906
RAB19	-0.9941	1.4905
OR2AE1	0.9049	1.4905
RP11-94B19.7	1.0482	1.4905
RP3-467N11.1	-1.2882	1.4904
ERVFRD-3	1.3049	1.4901
FAM30A	0.8772	1.4895
GNAO1	1.7473	1.4891
RP11-527H14.1	0.7275	1.489
ITIH2	0.8851	1.489
MED13	-0.635	1.4889
TLN2	0.6623	1.4885
RPL13P4	0.8943	1.4884
RP11-75C10.7	1.3398	1.4884
RP11-875O11.3	0.86	1.4884
NCKAP5-IT1	0.751	1.4884
ZBTB8A	-0.7535	1.4879
UBE2E3	-0.8254	1.4879
KMT2D	0.4291	1.4873
CTB-113P19.5	1.8026	1.4872
GRAMD1B	1.8801	1.4872
HES2	1.681	1.4871
UBP1	-0.6976	1.4868
RP1-168L15.6	1.1554	1.4868
CD164L2	1.2763	1.4867
RN7SL19P	0.8247	1.4861
LLNLR-246C6.1	1.0483	1.4861
FAM229A	1.8836	1.4861
AC024937.6	1.6124	1.486
CTD-2122P11.1	0.7571	1.4859
RGP1	0.5258	1.4857
RP11-266K4.9	1.631	1.4855
APBA2	0.8735	1.4853
ZIC3	1.683	1.4852
QTRT2	-0.5429	1.4852
RP11-432I5.8	0.7584	1.4851
GTPBP4	-0.3196	1.485
C11orf94	1.5748	1.4849
AC009274.6	0.9395	1.4849
NEXN-AS1	0.8291	1.4846
TRIM24	-0.5972	1.4845
BCAR3	-0.4921	1.4844
AC021224.1	1.5466	1.4842
CCT8L1P	0.8875	1.4841
RP5-1023B21.1	0.8613	1.484
ZNF385A	-0.8555	1.484
RP11-864N7.4	0.863	1.484
RP5-979D14.1	1.8577	1.484
ACTG1	0.3054	1.4839
CTB-113P19.3	1.4436	1.4837
MESDC1	1.1412	1.4837
RPS15AP36	0.7475	1.4835
LINC01964	0.8841	1.4834
HIST1H1E	0.6963	1.4829
VSTM2B	0.8012	1.4828
RP11-123K19.1	0.8636	1.4826
FGF13	2.0484	1.4826
AC012445.1	0.7553	1.4824
RP11-331D5.2	0.7553	1.4824
ARL5AP2	0.7553	1.4824
C9orf47	1.7681	1.4824
RP11-265N7.1	0.9	1.4824
MIR6859-4	1.3582	1.4822
NSMCE4A	-0.4826	1.4822
WSB2	-0.5022	1.4815
RP11-23N2.4	0.8202	1.4815
ATXN7L3	0.4677	1.4814
HERPUD2	-0.6704	1.4814
PTPRH	1.7478	1.481
RP11-166P13.3	-0.7401	1.4805
MB	-0.9815	1.4805
IFNAR1	-0.7234	1.4804
RP11-54G14.1	0.8516	1.4803
WDR60	-0.6359	1.4803
P2RY14	0.8735	1.4798
RP11-365N19.2	0.8647	1.4796
RP11-145E17.2	1.1331	1.4794
VAV3	-0.652	1.4794
LINC01220	0.8747	1.4794
APAF1	-1.0149	1.4792
GLB1L	0.6544	1.4792
NRIP3	-0.7716	1.4792
CISH	-0.5527	1.4792
VPS35P1	0.8611	1.4791
RP4-753P9.3	0.8792	1.479
IFIT2	-1.7539	1.4788
RAET1L	1.3377	1.4785
RP11-466A19.1	1.3189	1.4783
PPP1R2	-0.4022	1.4782
RP11-455O6.8	1.0765	1.4782
AC072062.1	-1.2791	1.4781
UBE4B	0.4747	1.478
RP5-1002M8.4	0.7619	1.4779
TUSC2	0.4127	1.4776
NID2	1.2175	1.4776
NLRP6	0.7951	1.4774
RP3-388M5.8	0.7995	1.477
KRT18P56	1.5759	1.4767
F8	-1.6906	1.4764
RP4-800M22.2	1.3025	1.4763
LY6G6F	0.8931	1.4759
RNPS1	0.3008	1.4759
COIL	-0.3996	1.4759
CSPG4P12	0.8021	1.4758
C6orf47	0.4266	1.4757
EIF5	-0.2993	1.4757
ATF6	-0.3795	1.4753
RGPD8	0.8174	1.4753
ISL1	0.8392	1.4752
RP11-169K16.8	1.8595	1.4752
TNRC6C-AS1	0.7679	1.4751
ALPPL2	0.878	1.4749
RP11-386I8.4	0.878	1.4749
RP11-1396O13.2	0.8753	1.4745
KCNG3	0.8478	1.4745
OVOL1	0.7467	1.4745
AC005300.5	1.1514	1.4745
CNTFR-AS1	0.7391	1.4743
RP11-950C14.7	0.8195	1.4743
VDAC1P5	0.8012	1.4743
RP11-336N8.1	0.8328	1.4743
WDR45P1	1.8041	1.474
RP11-190A12.8	1.8301	1.4738
KATNBL1P3	0.8618	1.4737
CASC16	0.7478	1.4737
MMP19	1.0088	1.473
LINC01118	1.3183	1.473
KRT3	1.1539	1.473
AP003068.9	0.7367	1.4728
NCOR1	-0.3432	1.4726
RP11-181C3.1	-1.6968	1.4718
BAG2	-0.9178	1.4718
RAD54B	-1.6079	1.4715
ZSCAN25	0.6541	1.4715
DTX4	2.0384	1.4712
RP11-309H21.3	0.8916	1.4709
SNX18	-0.8398	1.4707
NUDT6	0.8246	1.4705
HSP90AA2P	-1.1935	1.4702
POU3F1	0.9371	1.4702
RP11-332H14.2	-1.641	1.4701
HTRA1	1.6321	1.4697
OR1N2	0.8275	1.4696
TPT1P5	0.8611	1.4695
BAAT	0.8	1.4694
RRNAD1	0.4038	1.4694
RAG2	0.8817	1.4694
RPS17P5	0.7599	1.4693
SMCHD1	-1.3439	1.4693
ACAP2	-0.4357	1.4693
MTMR14	0.3789	1.4684
SCN4B	1.165	1.4678
CTNNA3	0.8037	1.4675
RPL29P12	0.8957	1.4673
AWAT2	1.0187	1.4673
FSTL1	0.6537	1.467
SCARNA18	0.8339	1.4669
RP13-379O24.2	0.7587	1.4669
TMEM74B	1.8739	1.4667
LINC00957	1.7524	1.4667
AF121898.3	0.8579	1.4664
GPR1-AS	-1.3732	1.4663
MIR497HG	-1.365	1.4662
MIR548O	0.779	1.4662
FBXO3	-0.6333	1.4661
FHL3	0.9853	1.4661
RP11-962G15.1	-1.5086	1.466
ACP5	0.8518	1.4657
RNF219	-1.1008	1.4657
POM121B	1.5869	1.4657
KIFC3	0.4522	1.4656
PSMB8	-0.4297	1.4655
RP11-386I23.1	0.7149	1.4654
B3GALT1	0.746	1.4653
NFE2L2	-0.3945	1.465
CSMD2	0.8261	1.465
C9orf172	0.7472	1.4649
RP11-142A22.3	0.7658	1.4649
TOPORSLP1	0.7658	1.4649
RP13-1032I1.11	1.7111	1.4649
RP11-592P9.3	0.8509	1.4649
RP1-228H13.5	-1.239	1.4645
CH507-154B10.1	0.8738	1.4645
RP11-466G12.2	0.9545	1.4643
RN7SL629P	0.9545	1.4643
CSNK1G2P1	0.9545	1.4643
AC004540.4	0.8904	1.4642
ANKEF1	-0.6087	1.4641
APOA1	0.8339	1.4641
LINC01234	1.8788	1.464
RP11-592N21.2	1.7704	1.464
RP11-715J22.6	1.5628	1.4638
HIST2H4A	-1.2936	1.4635
NKAIN1	1.4925	1.463
RP11-386M24.9	1.0483	1.4627
KCNH3	1.837	1.4625
AC005262.3	0.8342	1.4624
ADAMTS12	0.8966	1.4623
ADORA2B	1.9685	1.4622
COPS7A	0.3323	1.4621
RP11-16N11.2	-1.6235	1.462
RPL21P136	0.7551	1.4619
RP11-807E13.3	0.852	1.4619
AFMID	-0.5093	1.4619
GGH	-0.9162	1.4618
LINC01630	0.7626	1.4616
MAP4K5	-0.7823	1.4615
WBSCR27	0.3882	1.4615
RP11-64K12.9	0.9819	1.4615
RP11-1060J15.3	0.8809	1.4614
IGFL2	0.8177	1.4612
RAB28P5	0.8984	1.4608
RP11-18M17.1	0.9012	1.4607
GCNT3	1.9875	1.4607
NPM1P22	1.3461	1.4605
TUBE1	-0.701	1.4604
NENFP1	0.81	1.4604
CPS1	0.8122	1.4603
PRUNE2	1.3386	1.4602
USP34	-0.669	1.4595
RP11-288E14.2	-1.4601	1.4595
RPL6P8	0.8905	1.4592
MIR6505	0.8792	1.4591
RP11-796E2.4	-1.9658	1.4591
LRIG1	-0.7251	1.4591
AC007787.2	1.283	1.459
RP1-170O19.14	0.7338	1.4588
LINC01471	0.8869	1.4587
AF001548.3	1.05	1.4587
DYNC1LI1	-0.4451	1.4586
RP11-151A6.6	1.1223	1.4584
RP11-46I1.1	0.6993	1.4579
TEX13C	1.4355	1.4576
NTHL1	0.468	1.4576
AP000797.1	0.7936	1.4576
PPP4R2	-1.0238	1.4575
MMP16	2.0376	1.4575
CTNNA1P1	1.7239	1.4574
RPL31P47	1.07	1.4573
WDR38	0.8155	1.4569
GNB5	0.5196	1.4569
FBXO10	0.8736	1.4569
RP11-166B2.3	-1.4174	1.4565
RP1-256G22.2	0.9645	1.4562
RP11-119F19.5	-1.4624	1.4562
RP13-131K19.1	-1.1782	1.456
KIF21B	1.8356	1.456
NOL7	-0.6867	1.4559
KRT8P44	1.9131	1.4559
RP11-488L18.10	-1.4139	1.4559
GS1-124K5.10	1.1971	1.4556
NEUROG2	0.763	1.4555
RP11-346C16.1	0.8629	1.4555
PMM2	-0.5535	1.4555
CTD-2532N20.1	1.1379	1.4554
RN7SL130P	0.8916	1.4553
LRRC10B	0.8557	1.4553
PLA2G4A	1.5563	1.4551
RICTOR	-0.8529	1.4551
AC003104.1	-1.2322	1.4551
FAM204BP	0.8445	1.4551
EFCAB13	-1.1685	1.455
TET3	0.6362	1.455
ST6GAL1	0.4437	1.4549
MT-ND6	-0.6723	1.4548
MED29	0.3057	1.4545
FLRT2	0.8241	1.4545
AC007041.2	-1.2422	1.4545
RP11-434H14.1	0.8932	1.4544
RP11-80H5.6	0.7415	1.4543
TUBA1B	0.628	1.4542
WBP4	-0.556	1.4542
GTF3C1	0.3572	1.4541
YIPF6	-0.4568	1.454
SLAMF1	0.8129	1.454
RP11-458F8.3	0.8497	1.4539
TRNAU1AP	-0.4329	1.4539
CAMKK2	0.4224	1.4539
KLK10	-2.0129	1.4538
TMLHE-AS1	1.0942	1.4538
NEK11	-0.651	1.4536
IGSF6	1.3728	1.4534
ALOX15B	1.0891	1.4533
RP11-422N16.3	0.8429	1.4531
RPL21P71	0.7153	1.453
CDPF1	-0.5479	1.453
RP11-338N10.2	0.7453	1.4529
EIF4A1P9	1.8131	1.4528
LINC01623	0.7516	1.4528
RP11-34D15.2	0.8779	1.4528
TUBA8	1.2918	1.4527
OR2W4P	0.9545	1.4527
LINC02179	0.9545	1.4527
CTD-2230M5.3	0.9545	1.4527
KRT84	1.0866	1.4526
CTB-147N14.6	1.3453	1.4524
AC093818.1	0.8561	1.4521
OGFRL1	-1.4488	1.4521
MAN2B1	0.7595	1.4519
HYKK	-0.5493	1.4519
GNG13	1.1367	1.4518
RP11-27I1.6	1.2147	1.4516
CH17-140K24.2	0.8602	1.4515
POU4F3	0.8741	1.4513
SERAC1	-1.4914	1.4513
OR8R1P	0.8465	1.4512
SVOP	0.8266	1.451
RP11-340I6.7	0.9511	1.451
CS	0.2737	1.451
RPL12P27	1.8102	1.4506
SEPT5	1.0194	1.4503
ZNF33A	-0.5351	1.4499
CD300LB	0.8119	1.4495
LINC02080	0.9846	1.4494
VOPP1	0.5196	1.449
RP11-138E2.1	0.897	1.4488
DDX46	-0.3929	1.4488
PRICKLE4	1.6497	1.4488
AP003900.6	-0.8249	1.4488
CTD-3131K8.3	0.8329	1.4486
SUMO1P4	0.8329	1.4486
CASP9	-0.6883	1.4486
HLA-DPB1	1.1559	1.4486
BARX1-AS1	0.7519	1.4484
SNORD73A	0.7403	1.4483
RNF167	0.3501	1.4482
RPL12P2	0.8978	1.4478
AQP4	2.3423	1.4473
RPL15P4	0.8301	1.447
AC013472.3	1.1223	1.4469
ATP5J2LP	1.0959	1.4469
TMEM184A	0.459	1.4468
ZNF764	0.5711	1.4468
CTB-17P3.4	0.8224	1.4468
OTOF	0.73	1.4468
RP11-575H3.1	0.73	1.4468
DDR1	0.3422	1.4466
RN7SL181P	1.0634	1.4466
MYO1G	1.9972	1.4465
RP11-244E17.1	0.7445	1.4464
PADI4	0.8647	1.4459
RP11-613D13.5	1.1107	1.4455
RP11-474O21.5	0.8891	1.4453
NUDT12	-0.7373	1.4452
INPP5D	1.8911	1.445
ERVFRD-1	1.035	1.4449
FAM110D	0.8109	1.4449
RP11-649E7.8	0.883	1.4447
MMP24	1.2772	1.4447
CLCA1	0.7962	1.4443
AC007204.2	0.8945	1.4439
MTND3P1	0.8676	1.4438
RPL7L1P11	0.9084	1.4438
NCSTN	0.3845	1.4438
RP5-966M1.4	0.7085	1.4437
RAB17	0.3751	1.4436
TEX12	0.878	1.4433
RP11-720N19.1	1.0461	1.4433
LINC02026	1.2456	1.4433
SLC7A14	0.862	1.443
MAPK8IP2	-1.3398	1.4427
BTD	-0.4079	1.4427
POLHP1	0.8352	1.4426
CTD-2527I21.14	1.2991	1.4425
RNU2-22P	0.831	1.4423
CTC-325H20.4	0.8038	1.4417
RAPH1	0.9911	1.4416
ARL6IP6	-0.5735	1.4416
OR52U1P	0.8496	1.4415
RP11-166O4.6	0.7546	1.4415
FUNDC2P2	0.7291	1.4414
ZNF33BP1	0.7291	1.4414
GSK3B	-0.621	1.4414
RP4-784A16.1	0.7961	1.4414
RP13-188A5.1	-1.4202	1.4413
RP11-245J24.1	0.7961	1.4411
ARHGEF12	-0.5078	1.4411
RPL10AP6	-0.8794	1.441
DNASE1	0.4411	1.441
RP11-410E4.1	0.7198	1.4407
RNA5SP483	0.7389	1.4406
RP11-111M22.5	0.7714	1.4397
RPS4XP7	0.9661	1.4397
SETP3	0.819	1.4396
PSMG3-AS1	0.5039	1.4395
NDRG4	1.5672	1.4394
ALDOA	0.316	1.4393
SKIDA1	-1.4386	1.4391
RAB33B	-1.0426	1.4388
CSF3R	1.1128	1.4382
SV2C	1.2927	1.4379
PRKAB2	-0.5717	1.4377
CTD-2336O2.3	1.3118	1.4373
AKIRIN1	-0.6562	1.4371
RP11-106M7.1	0.6954	1.4369
CTD-2528L19.3	0.9987	1.4369
ZNF37BP	-0.5899	1.4367
RSPH1	-0.6946	1.4367
CTB-35F21.1	0.7527	1.4365
ZC3HAV1	0.4808	1.4364
CLK4	-0.6346	1.4359
U91328.19	-1.1047	1.4356
IL15	1.9146	1.4356
HLA-B	0.2923	1.4356
GPBAR1	1.2612	1.4355
RPL29P19	0.8499	1.4354
GLB1L3	0.8302	1.4352
PTP4A2P2	0.8899	1.4351
CCDC160	-1.1199	1.4348
RNU6ATAC3P	0.796	1.4348
LINC00466	1.7145	1.4345
H2AFZP5	0.8073	1.4345
RP11-264E20.1	0.8073	1.4345
RPLP0P2	0.5484	1.4345
ZBTB20-AS4	0.7639	1.4345
LINC01736	0.8073	1.4345
RP11-264L1.2	0.8073	1.4345
JAKMIP2	0.948	1.4344
RP11-352D13.6	0.8506	1.4339
DENND6B	0.4829	1.4338
OR52E8	0.8709	1.4336
RP11-242D8.1	-0.7784	1.4333
DYNAP	0.8199	1.4332
KRT17P2	0.8937	1.433
LMLN	-0.4855	1.4327
RP11-526F3.1	0.7946	1.4324
AC022007.5	0.612	1.4324
GFRA2	0.8424	1.4324
GIPC3	0.8424	1.4324
ZNF322P1	0.8995	1.4322
QPRT	-0.5172	1.4321
AC093732.1	0.8654	1.4321
MIF-AS1	1.7715	1.4319
RNU6-97P	0.7308	1.4315
CHIC2	-0.7687	1.4313
JAZF1-AS1	1.2175	1.4312
RP11-517I3.1	-1.2066	1.4312
AC104135.2	1.2329	1.4312
NSUN7	-0.4657	1.4312
HOXD9	0.7282	1.431
CDK5P1	0.7282	1.431
EPAS1	-0.8157	1.431
RPS15AP18	1.1211	1.431
ELDR	0.8768	1.4309
RP11-613C6.2	0.8693	1.4306
GEMIN6	-0.4843	1.4305
RASGEF1C	1.0808	1.4305
DISP1	-0.7493	1.4305
PLD2	0.5066	1.4303
RPS27AP16	-1.2099	1.4303
ZNF562	-0.5749	1.4303
RP11-181B11.2	0.8154	1.4302
RPL6	-0.5194	1.4301
OR6W1P	0.7986	1.4301
RP1-127H14.3	0.8017	1.4301
TMPPE	1.1577	1.4297
RUNX3	0.8132	1.4297
PLA2G3	1.7079	1.4297
H3F3AP1	0.7423	1.4297
RP11-409I10.2	0.8633	1.4295
PPARGC1B	1.0635	1.4294
MKRN9P	0.7952	1.4292
RP11-3J1.1	0.8833	1.4291
MYL6P3	1.3454	1.4291
IREB2	-0.6425	1.429
AC007050.17	0.8889	1.4281
HCG9P5	1.0299	1.4281
RP11-284F21.9	0.8946	1.428
ITGAD	1.2989	1.428
SIGLEC9	0.9927	1.428
RP13-235E23.1	0.799	1.428
ENHO	0.855	1.428
RP11-143I21.1	0.8076	1.428
KRT42P	0.9493	1.4279
RP11-554D15.3	0.8564	1.4278
RP11-134L10.1	1.8678	1.4277
RP11-360O19.5	0.7369	1.4274
FASTK	0.3776	1.4267
RP11-144O23.22	0.8885	1.4264
NHSL1	-0.6584	1.4262
NOX4	0.8877	1.4261
FAM219A	0.9717	1.4257
RP11-867G23.12	0.8731	1.4254
PPP5D1	1.8841	1.4253
RP11-550I24.2	-1.2657	1.4248
RP11-1055B8.9	1.312	1.4247
ULK1	0.4376	1.4247
LL0XNC01-221F2.2	0.7435	1.4246
NCKAP1L	0.7951	1.4246
RP4-713A8.1	0.8806	1.4244
CTA-414D7.1	0.8843	1.4244
CHGB	1.2667	1.4243
RP11-247L20.3	0.733	1.4242
BRCA2	-1.1602	1.4241
CTA-243E7.2	1.8936	1.4239
NDUFB2-AS1	1.4583	1.4239
OR7E117P	0.7269	1.4239
SGPP1	-1.3798	1.4239
RP11-252O18.3	0.7332	1.4239
CTD-2313D3.1	0.8745	1.4239
AC093850.1	0.7538	1.4239
DAAM2	0.7538	1.4239
OR5B3	0.7538	1.4239
RP11-530N7.3	1.1375	1.4239
APOO	-0.418	1.4237
FAM177A1	-0.4044	1.4233
FLJ38576	0.7483	1.4233
RP11-325L12.7	0.7483	1.4233
C5orf60	0.7818	1.423
NAMPT	-0.6621	1.4229
RP11-13N12.2	0.831	1.4226
HPS1	0.3422	1.4223
EIF1	-0.2479	1.4223
CTD-3088G3.6	0.831	1.4221
AC099535.4	0.7777	1.4221
CHRNB2	1.4448	1.4219
ZFP91	-0.5531	1.4217
RP11-428K3.1	0.8025	1.4214
FRG1	-0.5043	1.4214
AC090960.1	0.812	1.4213
NXN	0.6382	1.4212
EMILIN1	0.7826	1.4211
AF127577.13	0.7952	1.4208
C22orf34	0.8695	1.4207
ENPP7P4	1.3053	1.4205
AGRP	0.9404	1.4203
ZNF274	0.4367	1.4203
RPS23P9	0.893	1.4199
ERICH3-AS1	0.8189	1.4198
BCAR1	0.3837	1.4198
FGF4	1.1148	1.4193
SMPDL3A	-0.8304	1.4193
AC006022.4	1.0149	1.419
RP4-785G19.5	0.7784	1.4189
LINC01954	0.753	1.4188
DBIL5P2	0.7719	1.4188
TMEM163	1.5074	1.4187
LINC00534	0.783	1.4186
KIAA0391	-0.4509	1.4182
LINC00942	0.8665	1.4182
RPS26P55	0.7783	1.4182
PRKCZ-AS1	1.7109	1.4181
RP11-982M15.6	0.8069	1.4181
ZNF20	-0.675	1.4181
SLC25A1P5	0.7607	1.4181
GRIK4	-0.9553	1.4179
CWF19L2	-0.5016	1.4179
MICAL2	0.8946	1.4179
MC2R	0.8303	1.4178
RPS6P16	0.6752	1.4177
GLMP	0.3313	1.4177
CEND1	1.839	1.4175
ANKRD20A7P	0.7638	1.4173
RPL12P41	0.9647	1.4165
KRT8P51	1.2034	1.4165
PFN3	0.6839	1.4162
GRB2	0.2791	1.4161
SEMA4D	0.6746	1.4158
MC5R	1.3412	1.4158
RBMS1	0.585	1.4157
FBXO9	-0.3861	1.4157
NOS3	1.5666	1.4156
PRNCR1	1.8385	1.4156
RP11-681L8.1	0.7467	1.4155
RP11-834C11.6	1.9463	1.4152
RP11-642C5.1	0.9545	1.4152
EI24P2	1.8828	1.4148
MAF	-1.1751	1.4147
NIFKP6	0.6794	1.4147
RP11-96A15.1	0.8852	1.4145
RPS3AP38	1.1785	1.4144
HS2ST1	-0.8985	1.4138
CHRM2	1.5733	1.4138
BANF1P4	1.5122	1.4138
RN7SL526P	1.0885	1.4137
TEX2	0.4959	1.4137
E2F8	0.908	1.4136
HAUS5	0.3715	1.4136
HNRNPA1P25	0.6906	1.4135
HSPD1	-0.2999	1.4128
MSS51	1.4918	1.4128
SULT1C2P1	0.7536	1.4127
UBE2E1-AS1	0.7536	1.4127
GZMB	0.7536	1.4127
PLA2G16	-0.3632	1.4123
PACS1	0.4658	1.4123
DRD2	1.3551	1.4123
FBXL19	1.8355	1.4123
ASB18	1.1336	1.4122
HVCN1	1.567	1.4122
NFYA	0.6126	1.4122
CUL3	-0.7437	1.4119
POLD4	0.32	1.4116
RP11-91H12.1	1.224	1.4113
ZNF747	0.5256	1.4113
A2ML1	1.7507	1.4113
NDUFS7	0.4133	1.4107
CTC-412M14.5	0.8165	1.4105
ABO	0.8236	1.4103
IRF6	0.4363	1.4103
HAAO	0.8339	1.4103
RNU6-1050P	0.8339	1.4103
FGD1	0.5398	1.4102
DRG2	0.3878	1.4101
RP11-489E7.4	0.8294	1.4101
FAM53A	1.1033	1.4096
CYP2D8P	1.5428	1.4096
ARHGAP21	-1.2365	1.4094
BAALC	0.9005	1.4091
PDZRN3-AS1	0.8661	1.4088
FBN3	1.9374	1.4084
ADO	-0.8536	1.4081
RP11-177C12.5	0.8833	1.408
LA16c-380A1.2	0.8507	1.408
MFAP3L	0.942	1.408
CTB-47B11.3	-1.1914	1.408
ARG2	0.5292	1.4077
TATDN2P2	1.2569	1.4074
NPL	-0.6104	1.4072
KRT8P41	-1.421	1.4071
RP11-638F5.2	0.8659	1.4069
EEF1DP6	0.7051	1.4069
KRTAP16-1	0.9048	1.4069
TERB1	1.1508	1.4067
SNORA71A	0.8607	1.4067
MTFP1	0.4515	1.4062
FAM131B	0.8523	1.4062
RP11-277P12.9	0.8179	1.4062
RP6-191P20.4	0.8762	1.4057
CTD-2116N20.1	0.7376	1.4052
TMA16P1	0.7376	1.4052
GFAP	0.7911	1.4045
THA1P	0.8555	1.4044
PIGG	0.4206	1.4042
ATF7IP	0.5469	1.4042
HNRNPA3P3	0.8446	1.4041
TMEM14EP	1.264	1.4041
RP11-982M15.8	0.8555	1.404
HBEGF	1.2547	1.4037
RPL12P29	0.7985	1.4035
SEPT6	-0.5721	1.4035
PIP5K1A	0.4515	1.4032
MAP4	0.3517	1.4029
RP4-533D7.4	1.0137	1.4029
AC093110.3	0.836	1.4028
CRYBB3	1.2955	1.4021
TANGO2	0.504	1.4021
MIR6783	1.1925	1.402
NACAP5	0.7785	1.402
GAP43	0.7505	1.402
LATS1	-0.5657	1.402
HRASLS	-0.9933	1.402
RP11-2H3.6	0.8012	1.4019
ZFYVE26	0.4454	1.4017
WWC2-AS2	1.739	1.4017
CENPK	-1.1571	1.4016
TBX4	0.8152	1.4016
DROSHA	0.4053	1.4014
NAPA-AS1	-1.5377	1.4014
NFATC3	0.5721	1.4014
RP11-1H15.1	0.884	1.4013
SMG1P6	-1.0127	1.4012
ZNF439	-0.9999	1.4012
EEPD1	0.8474	1.4011
F10	1.3964	1.4009
PAQR9	0.7615	1.4009
ATP5F1P7	0.7205	1.4008
CABP4	1.2838	1.4007
SPHK2	0.5992	1.4005
RPL19P20	0.7756	1.4
DLK1	0.9048	1.3999
CYP4A22-AS1	1.615	1.3999
KLB	0.8369	1.3999
RP11-174O3.4	1.1144	1.3999
ZNF891	-0.9243	1.3998
CTD-2336H13.1	0.8067	1.3997
C12orf73	-0.4534	1.3993
PRDM15	0.6887	1.3989
RP11-184I16.4	0.8403	1.3989
ITM2B	-0.7817	1.3988
RP11-864I4.4	1.3106	1.3985
CTD-2538C1.3	0.7292	1.3984
LINC00683	0.87	1.3983
PGRMC1	-0.4515	1.3983
LA16c-385E7.1	1.5867	1.3982
GGA3	0.4416	1.3981
USP42	-0.63	1.3981
ARPC3P2	0.8209	1.3981
AC023271.1	1.221	1.398
ARSA	0.4584	1.3977
EFCAB7	-0.9901	1.3976
NSD1	0.4169	1.3976
PORCN	0.4911	1.3976
NDST1-AS1	1.1239	1.3975
PCED1B	-1.0179	1.3972
MXD3	0.6129	1.3972
MICAL1	0.6995	1.3971
SEZ6L2	0.4974	1.3968
IL20RB-AS1	1.0277	1.3968
CTC-338M12.6	0.8236	1.3966
EEF1A1	-0.3843	1.3962
IQSEC3	0.8814	1.396
DDX28	0.393	1.3957
MT-CO2	-0.9494	1.3957
ATF4P4	1.0255	1.3957
SRXN1	0.3966	1.3957
RPS11	0.3307	1.3956
CIDEA	0.8258	1.3955
ABCF2	0.3489	1.3954
CTC-351M12.1	-0.5762	1.3953
COX20	-0.7854	1.3953
FAM136A	-0.3972	1.3952
USP32P3	0.8446	1.3951
RPL10P8	1.5662	1.3951
NDUFAB1	-0.303	1.3949
RPL7AP71	0.7332	1.3948
LINC01579	2.1534	1.3947
SMYD3	-0.4915	1.3947
RP4-781K5.4	1.5908	1.3943
SH3TC1	1.3379	1.3941
TWNK	0.471	1.394
FAM217A	0.8897	1.394
RP11-454E5.4	0.8751	1.3938
TSPAN16	1.0806	1.3938
ZNF471	0.7402	1.3937
C10orf76	0.4213	1.3935
CTD-2526A2.4	0.8992	1.3935
RP1-59B16.1	0.7771	1.3933
MIR100HG	0.8523	1.3931
MTND1P8	0.7819	1.393
RP11-258B16.1	0.8297	1.3929
OR7E87P	0.9962	1.3929
RNU1-1	0.8234	1.3929
DNAJC19P5	0.7602	1.3927
NSMCE1	-0.4483	1.3926
RP11-6B19.1	0.8196	1.3923
MTND2P21	0.7874	1.3922
CTC-507E2.2	1.2007	1.3922
RP5-1142A6.8	1.8175	1.392
SEPT14	0.7522	1.392
CTA-747E2.10	0.8376	1.3919
CYSTM1	-0.3782	1.3918
RP11-402L5.1	0.8283	1.3917
SMARCD3	1.4685	1.3914
ABC13-47488600E17.1	-1.0868	1.3914
RP11-229P13.15	1.2425	1.3912
RP4-594A5.1	0.7904	1.3911
ATP6V0E1	-0.373	1.3911
AC007036.4	0.8639	1.3907
RP11-293M10.2	0.8181	1.3906
RP11-469J4.3	0.831	1.3903
DNPEP	-0.4006	1.3899
RP3-522P13.2	0.8412	1.3899
FABP5	0.8412	1.3899
FAM133A	0.8412	1.3899
C6orf132	-0.567	1.3897
GTPBP1	0.476	1.3897
RP11-452I5.2	0.8684	1.3897
YWHAB	-0.2318	1.3896
GCFC2	-0.8691	1.3894
RPS29P19	1.1231	1.3894
STEAP3-AS1	0.8903	1.3892
DGKB	1.3399	1.3892
AP2M1	0.2005	1.389
PRPF39	-0.689	1.3885
RP11-709A23.1	-1.255	1.3883
RP11-388C12.8	1.4117	1.388
OR1L1	0.8409	1.388
SLC9A5	0.6587	1.3879
RNF4	0.3509	1.3879
SPATA21	0.7383	1.3875
RP11-326I11.5	0.8634	1.3875
CSTF3	-0.4979	1.3875
PLCXD2	1.4236	1.3873
RP11-545E17.3	-0.6747	1.3871
RANP4	0.8053	1.3868
PARP15	0.7791	1.3868
PHF24	0.7791	1.3868
RBAK	-0.9615	1.3866
RPS24	-0.3703	1.3866
SPRR1A	1.3662	1.3866
SETP2	0.7	1.3861
RP11-679B19.1	0.8898	1.3859
CD200R1	1.0385	1.3859
MT1X	1.0557	1.3858
LRRC61	0.6227	1.3858
MMP15	1.5064	1.3856
MED25	0.6347	1.3854
TCP1	-0.2917	1.3853
C3orf49	0.8896	1.3852
ELF2	-0.5823	1.3848
UBTD1	0.6172	1.3848
CDHR5	1.0554	1.3847
MKNK2P1	0.8373	1.3847
AC005237.4	1.5926	1.3846
RP11-214K3.5	0.8427	1.3845
NUFIP2	-0.6993	1.384
PRPF38B	-0.4641	1.3839
AC008753.3	0.8236	1.3836
RP11-359D14.2	0.8154	1.3836
ANXA5	-0.2844	1.3835
CTD-2532D12.4	0.8869	1.3835
NIP7	-0.4117	1.3825
MCPH1-AS1	1.6961	1.3822
RP5-875H18.9	0.9646	1.3822
DMXL1	-0.6171	1.3822
CXXC5-AS1	0.8917	1.3821
SLC37A4	0.3144	1.3821
LYSMD2	-1.4351	1.382
RP11-428L9.2	-1.4127	1.382
REV3L	-0.7545	1.3819
RP11-89F3.2	1.3684	1.3818
PDK2	0.3751	1.3818
GOLM1	0.4026	1.3816
EEF1A1P5	-0.7838	1.3816
RP11-374F3.5	1.1131	1.3815
PNMA5	0.8631	1.3814
EXOC5	-0.7031	1.3814
C1GALT1C1L	-1.6123	1.3814
RP3-331H24.6	-1.2232	1.3813
AC092316.1	0.7919	1.3811
RP1-118J21.25	1.5036	1.3811
KNG1	-1.3899	1.381
PBX2	-0.7816	1.381
DDX17	-0.3513	1.3809
RP11-205M3.3	0.8239	1.3809
AP2A1	0.35	1.3809
RWDD2A	-0.5727	1.3809
RPL23AP35	0.821	1.3808
CTB-14A14.2	0.821	1.3808
RP11-256L6.2	0.821	1.3808
LINC01427	0.821	1.3808
SPANXN5	0.821	1.3808
LINC00967	0.9023	1.3807
OR52B6	0.7318	1.3805
CASQ2	-1.1186	1.3803
PURA	-0.6045	1.3803
CWC25	-0.4539	1.3803
UBE2FP1	1.0832	1.3802
CTD-2517M22.17	1.7042	1.3802
CUL4B	-0.7343	1.3802
FAM9C	0.7653	1.3802
RP11-32P22.1	1.2964	1.3801
RP11-367N14.3	0.6916	1.38
RPS15AP5	0.8409	1.38
RP11-382A20.7	0.8409	1.38
TMEM136	-0.5345	1.38
ANKRD27	0.5507	1.3799
HIGD1AP17	0.8226	1.3799
LL0XNC01-116E7.4	0.7895	1.3799
RP11-586D19.2	0.7845	1.3798
CUTA	0.3548	1.3797
EXOSC9	-0.455	1.3793
RP4-621B10.8	0.8395	1.3793
AC011406.2	0.8395	1.3793
RP1-101G11.3	0.8395	1.3793
DCAF11	0.3479	1.3793
CTB-95D12.1	0.8235	1.3793
AC007191.4	-1.366	1.3793
FAM155A	-0.9406	1.3792
SLC5A2	1.18	1.3792
RP11-73M7.1	1.2617	1.3791
ETNK1	-0.5807	1.3786
MKRN5P	1.4286	1.3785
DCUN1D2	0.5759	1.3785
GNG12	-0.5618	1.3785
STAC3	1.7179	1.3783
AC093107.7	1.123	1.3781
NTN3	0.8436	1.3781
CAP1P2	1.6061	1.3779
RAE1	-0.3352	1.3779
HSD3BP5	0.8797	1.3778
WDR37	0.4453	1.3776
HIST1H2BH	0.717	1.3776
RP4-665N4.4	0.7277	1.3776
AXDND1	-1.386	1.3772
CTC-563A5.2	1.1088	1.3772
ACTBP12	0.7613	1.3767
RP11-51J9.4	0.7312	1.3767
ATP2B2	0.828	1.3765
HIST3H2BA	0.7403	1.3764
GLYATL1P1	0.9545	1.3761
PRKAR1AP1	0.7828	1.3761
RP11-534L20.5	0.8552	1.3761
TMSB4XP4	-0.6323	1.376
PRR35	0.9064	1.3759
GCNT7	-1.2617	1.3758
TBC1D20	0.4456	1.3757
SPERT	0.7265	1.3755
C16orf62	0.4943	1.3751
OR13Z2P	0.7955	1.3748
CTTNBP2NL	-0.6657	1.3748
WDR61	-0.3882	1.374
CEP83-AS1	-1.4921	1.3735
RP11-519C12.1	0.8088	1.3735
CPM	-1.6522	1.3735
RP3-512B11.3	-1.2459	1.3734
RNA5SP299	0.9545	1.3732
RP11-19G24.1	1.4344	1.3732
EXOSC5	0.4297	1.3732
BARHL1	0.7705	1.373
POLD2	0.2738	1.3728
FKBP8	0.502	1.3725
GRAMD4P7	-1.2775	1.3725
RN7SL49P	0.8614	1.3725
CTA-963H5.5	1.3953	1.3723
RN7SL4P	0.8361	1.3723
OR7E136P	0.7371	1.3722
RP11-98C1.2	0.8395	1.372
RP4-777L9.3	0.8395	1.372
TCEA1	-0.655	1.3718
IGHV4-80	0.8042	1.3718
SLC2A8	0.401	1.3717
RPL5P24	1.0003	1.3716
APBA3	0.6834	1.3713
RP11-335O4.3	0.8161	1.3711
RNASEH2C	0.3357	1.371
MCCC1	-0.4568	1.3708
APBB2	0.5854	1.3708
RNA5SP327	0.7578	1.3707
HOOK3	-0.6656	1.3705
AC002310.14	1.2323	1.3704
YWHAH	-0.578	1.3704
ARMC8	-0.483	1.3704
RP4-751H13.7	0.8937	1.3704
XXbac-BPG299F13.17	1.7969	1.3702
CD226	0.7255	1.3702
RAB8B	-0.9329	1.3697
ATRIP	0.6356	1.3697
LRP11	-0.9504	1.3697
RNU6ATAC24P	0.8014	1.3697
RP13-488H8.1	0.8765	1.3696
IMMTP1	1.4486	1.3694
MTCO3P8	0.7235	1.3694
CTD-2308L22.1	-1.3556	1.3693
H6PD	0.4833	1.3693
MIR765	0.8535	1.3693
RP11-305L7.5	0.8535	1.3693
TMED10P2	1.0145	1.3693
WDR86	0.8472	1.3693
RP11-139E19.3	0.8602	1.3693
FKBP4P1	0.819	1.3693
XKR5	0.819	1.3693
RP11-51L5.3	0.819	1.3693
WI2-87327B8.1	0.819	1.3693
CTD-2310F14.1	1.5041	1.3689
ATG16L1	0.4968	1.3685
CUX1	0.4734	1.368
VILL	1.054	1.3673
TSPAN10	-1.0198	1.3673
RPL6P7	0.7745	1.3672
OR52H2P	0.7757	1.3672
LINC00689	0.7365	1.3669
CYTH2	0.3869	1.3668
ENO1-AS1	-1.3015	1.3668
OXA1L	-0.3377	1.3662
RP11-203J24.8	0.8167	1.366
LRRC45	0.5432	1.366
RP11-752L20.3	0.7262	1.3658
ZNF90P1	0.7262	1.3657
MYO18B	1.1322	1.365
CHERP	0.5357	1.3649
CD84	0.7648	1.3649
LRP4	0.8086	1.3649
C1orf226	0.8458	1.3648
TMEM129	0.3868	1.3647
RP11-61L19.1	1.2903	1.3646
RPL34P22	0.8395	1.3642
GOLGA7B	0.713	1.3641
HMGN1P3	1.0144	1.3637
BMS1P8	0.8187	1.3635
RP11-94C24.8	1.3528	1.3633
LEMD3	-0.942	1.3633
RP11-143J12.3	1.426	1.3633
TATDN2P1	1.2914	1.363
WDR12	-0.4383	1.3627
SPTBN1	0.4298	1.3621
GMNN	-0.6353	1.3618
CLIC4P3	0.8383	1.3616
KB-1090H4.2	0.8555	1.3615
NAT1	-0.6172	1.3615
RP11-61J19.5	-1.6319	1.3613
AK3	-0.6188	1.3608
AP000647.3	0.7075	1.3604
HOXB1	1.2834	1.3602
KB-173C10.2	0.8125	1.3601
RPL23AP69	0.8614	1.3601
RPL7AP58	1.0483	1.3601
SIPA1L1	0.4512	1.36
TSPAN11	0.9487	1.3599
DFFB	0.9273	1.3597
FCF1	-0.5798	1.3597
MYH7	0.8042	1.3597
FAM153C	1.1095	1.3596
ZNF720	-0.6737	1.3596
SLC9A1	0.4772	1.3596
PCDHGA7	0.6457	1.3595
AKR1C6P	0.88	1.3595
GBP1	1.4615	1.3595
LINC00112	0.7787	1.3594
HMGN1P24	0.7354	1.3593
PCBP1-AS1	-0.7838	1.3593
CKS1BP6	0.7773	1.3589
RP11-80I15.4	0.8395	1.3589
RP11-295I5.3	1.2068	1.3589
RP11-351C21.2	-1.058	1.3589
RPL35P5	1.5903	1.3587
RP11-557J10.4	0.7308	1.3587
GS1-257G1.1	0.9677	1.3586
FERP1	0.9839	1.3584
MKRN2OS	-0.6948	1.3584
FAM25A	1.6659	1.3583
PPEF1	1.4739	1.3583
FCGR1A	0.8493	1.3583
REC8	-1.3141	1.358
AGAP12P	1.005	1.3577
RNPEPL1	0.4026	1.3576
MAIP1	-0.5059	1.357
RP11-1109F11.5	1.1303	1.3569
VSTM4	1.0543	1.3566
MYBPC2	0.7465	1.3558
RP11-338L22.2	0.8948	1.3558
AC002543.2	0.7853	1.3558
MAPKBP1	0.5662	1.3557
TUBB8P10	0.7642	1.3556
KRT128P	0.7642	1.3556
GAMTP2	0.7642	1.3556
ENPP7P13	0.7642	1.3556
MIR4730	0.7642	1.3556
CTD-2235C13.3	0.8581	1.3555
CCR2	1.7975	1.3555
LINC00029	0.8639	1.3554
CCDC175	0.8361	1.3553
CAP2P1	1.1942	1.3553
SDCBPP1	0.8565	1.3552
OR5G5P	0.8565	1.3552
DNASE1L1	0.6822	1.3552
RP11-114J13.1	0.8412	1.3551
