## Supplemental Table 11 for "Acquired FGFR and FGF alterations confer resistance to estrogen receptor (ER) targeted therapy in ER+ metastatic breast cancer" (part 5 of 7)

### Sheet: FGF3.Fulv (continued)
Gene	logFC	minus.log.p.val
ZNF479	0.8412	1.3551
FAAH2	-0.6259	1.3551
KB-1269D1.8	0.833	1.3549
CARHSP1	0.3768	1.3549
UST-AS1	0.8487	1.3549
JPH4	1.3141	1.3547
RP11-545P7.9	1.9094	1.3547
AC096775.2	1.3785	1.3547
BUB1	0.747	1.3545
ERCC3	0.3355	1.3543
HMGB1P28	0.831	1.3541
RNA5SP465	0.814	1.3541
HIST1H4PS1	1.1276	1.354
ZNF428	-1.2212	1.354
AMER3	0.9462	1.3539
RPSAP10	0.892	1.3539
RP11-564A8.4	0.7054	1.3538
OLFML2B	0.8602	1.3536
SEPT8	-0.375	1.3533
CTD-2562G15.2	1.1814	1.3529
RPL21P44	0.8154	1.3527
HMGB1P31	-1.029	1.3524
C9orf69	0.5075	1.3524
MEX3B	0.9374	1.3522
STOML1	0.3851	1.3521
IMMP1LP1	0.8189	1.3518
LINC01124	0.8306	1.3518
ARL9	0.8375	1.3518
UFC1	-0.3918	1.351
RP11-727A23.5	-0.6609	1.3508
CRYBB1	0.8283	1.3508
SHH	0.9504	1.3508
SNORD53_SNORD92	0.7323	1.3506
PAPOLA	-0.7636	1.3504
GLIS3	1.3632	1.3504
CTD-2587H24.5	0.7271	1.3503
RP1-161P9.5	0.8053	1.3503
PROSER1	0.4686	1.3502
RPSAP9	-1.2825	1.35
WDR26	-0.4505	1.3494
FANCA	0.5829	1.3492
RP11-211N11.5	1.2145	1.3492
RASIP1	1.4499	1.3491
MON2	-0.6473	1.3491
KB-1205A7.2	0.8063	1.3491
ADGRG2	-1.3979	1.349
RP4-635A23.4	1.1724	1.349
LINC01881	-1.0949	1.3489
XXbac-B476C20.14	0.8101	1.3485
DGKZ	0.4708	1.3481
MYH6	0.7361	1.3481
FAM210CP	0.8173	1.3479
RP11-725G5.2	1.1865	1.3479
AC104843.3	0.7443	1.3467
RP11-184M15.1	0.9292	1.3466
CLCA4	0.8349	1.3466
WAS	0.7897	1.3465
CTD-2021A8.2	1.4847	1.3464
PXDNL	1.064	1.3463
RP11-80H5.2	0.7775	1.3462
RP11-181K3.4	0.7232	1.3461
TROAP	0.5713	1.346
ARPC3P1	-1.1306	1.346
GNA15	0.8738	1.346
DNAJC25	-1.0145	1.3458
RN7SL47P	0.792	1.3458
HBG2	0.7516	1.3458
RP1-261D10.1	1.1401	1.3458
NCF1	0.8395	1.3457
PRR33	0.8395	1.3457
OLFM5P	0.8395	1.3457
IGLL3P	0.8395	1.3457
TTN-AS1	-0.9622	1.3455
FBXW2	-0.308	1.3453
RP11-247A12.7	0.9041	1.3453
RPL36AP48	1.011	1.3453
CARS-AS1	1.5471	1.345
ZNF467	0.5157	1.3449
FAM3C	-1.4881	1.3448
IGF2BP3	1.5528	1.3445
CARD18	0.8026	1.3445
BX842568.2	0.8744	1.3445
MAPK6PS3	0.8514	1.3445
PRELID3BP5	0.9545	1.3445
RPL5P22	1.5559	1.3445
IFT52	-0.4284	1.3445
XPR1	0.4418	1.3441
MRPS21P9	0.8121	1.3437
COQ6	-0.3926	1.3436
DPH7	0.3184	1.3436
RNU2-11P	0.7805	1.3432
HMGB1P5	-0.6225	1.3428
LAMTOR5P1	0.8092	1.3428
VAX1	0.7631	1.3428
CD300A	1.2718	1.3428
SLCO4A1	1.4211	1.3428
TUBGCP6	0.4756	1.3427
RP11-950C14.3	1.1013	1.3427
ACCS	0.511	1.3426
ADAMTS7	0.7994	1.3422
LGALS2	1.2251	1.342
RP5-997D24.3	0.7601	1.3418
ZNF536	0.9	1.3411
SRD5A2	0.7324	1.3411
RP11-50D9.1	0.8492	1.3408
RBBP5	-0.3824	1.3404
ZNF248	-0.7402	1.3404
ZBTB11-AS1	0.8948	1.3403
AC012314.19	0.8821	1.3403
PDCD5P2	1.1272	1.3402
RN7SL172P	0.8189	1.3402
FAM180B	1.3034	1.3402
SUCLA2P3	0.8318	1.3401
FAM198A	-0.7532	1.3401
VPS52	0.3462	1.34
RHAG	0.9112	1.34
RSU1P1	0.8921	1.3398
RP11-1055B8.3	0.7682	1.3398
GRIN2D	1.3092	1.3397
FTH1P5	1.8011	1.3396
RP11-326G21.1	0.7619	1.339
RP11-5O24.1	0.7619	1.339
KCTD8	0.7619	1.339
CTA-929C8.6	0.7619	1.339
P2RX1	0.815	1.3388
RP5-1126H10.2	1.4727	1.3384
RP11-556I14.2	0.8395	1.3384
PRR14L	-0.4849	1.3384
TRAM2	-0.4456	1.3382
RPEL1	1.1115	1.3381
RP11-462D18.2	1.2883	1.338
RLN1	-1.4426	1.3378
RP11-1399P15.1	0.9023	1.3377
ABHD15	-0.6276	1.3376
RP11-684B2.3	0.8598	1.3374
RP11-344A16.2	0.7378	1.3374
PAGE4	0.7378	1.3374
RP11-387A1.6	0.7361	1.3374
RPL10P7	0.7361	1.3374
RP11-755E23.2	0.7361	1.3374
NKX2-4	0.7361	1.3374
RP11-481C4.2	-1.3961	1.3374
RP11-439L8.2	1.3371	1.3374
ST3GAL6-AS1	0.7415	1.3374
MYO15B	0.6558	1.3372
SFXN2	0.2794	1.3371
GREM1	0.865	1.3371
ITGA5	0.9605	1.3368
RP11-137J7.3	0.7851	1.3367
PRRX2	0.8508	1.3366
NHSL2	1.8433	1.3366
RP11-770J1.4	1.2094	1.3362
SLA	0.7646	1.3362
KRT39	0.8316	1.336
C8orf17	1.9456	1.3359
C14orf2	-0.3013	1.3357
ABCB9	0.4906	1.3357
ZNF717	-0.6643	1.3353
AKT3	1.1947	1.3353
RPS26P6	1.2964	1.3352
PAX1	0.8889	1.3348
FUT7	0.8347	1.3347
RP11-81H3.2	0.8453	1.3345
VIPR2	0.7692	1.3344
PGAM1P1	1.3108	1.3343
ACAT2	-0.4955	1.3341
LYSMD1	-0.7962	1.3338
RP11-27I1.4	-0.6063	1.3338
SNRPCP2	0.8201	1.3337
AC090286.4	0.7619	1.3337
ZNF395	-0.6868	1.3337
RN7SKP74	0.8839	1.3337
CTD-3064C13.1	0.8312	1.3336
RP1-146I3.1	0.7565	1.3336
SPOCK1	0.811	1.3335
RP11-20B24.2	0.811	1.3335
GLULP4	0.7208	1.3332
FDPSP7	0.7202	1.3332
HIRIP3	0.4202	1.3331
KRT18P7	1.875	1.3331
PDX1	0.8033	1.3327
RP11-408A13.3	0.8714	1.3326
CTD-2192J16.11	0.7304	1.3325
KCNJ2-AS1	0.782	1.3325
ALDH1A1	1.5817	1.3325
SLC13A2	0.7206	1.3325
TLN1	0.4238	1.3321
ZNF655	-0.3991	1.332
CTA-217C2.2	1.0984	1.3318
RP5-965G21.3	2.0022	1.3318
RP11-220I1.5	0.7368	1.3318
METTL23	-0.3641	1.3317
RP11-754I20.1	0.8988	1.3311
FAM185A	-0.7012	1.3311
C8orf76	-0.3987	1.3311
CTC1	0.4275	1.3309
UPK1A-AS1	0.8773	1.3305
LYVE1	0.8887	1.3304
EFNB3	1.652	1.3301
RPEP3	0.7124	1.3301
RP11-377D9.1	0.7124	1.3301
MIR7-3HG	0.9962	1.3301
RP1-102E24.8	1.3144	1.33
RP11-85G20.1	1.1056	1.3296
SEC13P1	1.5712	1.3295
LINC00623	-1.4676	1.3293
AC125232.1	1.796	1.3291
TOMM40	0.5708	1.3291
RP11-162K11.4	0.8446	1.3289
AC139103.1	0.8319	1.3288
KRT17P7	0.8319	1.3288
SEPT14P12	0.8656	1.3286
RPS26P42	0.8259	1.3282
CEP78	-0.6585	1.3282
APOA1-AS	0.7278	1.3282
SEZ6L	0.7278	1.3282
RP11-48B3.4	0.7956	1.3281
BRD7P6	0.8278	1.3281
PAX3	0.8278	1.3281
RP11-538P18.2	0.8278	1.3281
LINC01060	0.8278	1.3281
VN1R38P	0.8278	1.3281
MTND4P14	0.8278	1.3281
CRTAM	0.8278	1.3281
TBC1D28	0.8278	1.3281
CYBA	0.7526	1.3281
HAVCR2	0.8225	1.328
CTPS1	0.5299	1.3279
SPATC1L	0.6615	1.3278
RP11-98J23.2	-1.619	1.3278
EARS2	0.418	1.3277
NAT16	0.809	1.3276
RAP1B	-0.6612	1.3276
CTD-2008L17.2	1.0173	1.3273
RNU1-85P	0.7642	1.327
STX1A	0.8236	1.327
AMY2B	0.7494	1.3267
ACOXL	1.5298	1.3267
PTGES	-0.4188	1.3267
FAXDC2	1.3615	1.3267
DIO2	1.8222	1.3262
KLF8	-0.7219	1.326
AC073150.6	1.2406	1.326
SLC28A2	0.8576	1.326
AC002472.16	0.8967	1.326
NLE1	0.3348	1.3259
BMS1P15	0.7827	1.3259
RN7SL419P	1.8649	1.3259
RP11-471L13.3	0.7084	1.3259
COPS3	-0.3976	1.3259
DHRS7B	0.3835	1.3259
DCLRE1B	0.5308	1.3258
TUBB4BP3	0.6547	1.3252
RP11-402J6.3	-1.3124	1.3252
AP000347.4	-1.2305	1.325
ZMAT2	-0.3604	1.3249
MDM1	-0.7201	1.3247
CASC4	-0.3457	1.3246
RP3-332B22.1	0.8198	1.3245
LINC00664	1.0037	1.3244
TRIT1	-0.4755	1.3244
C9orf142	0.2894	1.3244
CH507-42P11.8	1.4212	1.3239
AGBL2	-0.784	1.3239
KCNJ11	1.079	1.3238
HSCB	-0.6007	1.3238
SULT1A4	1.623	1.3238
KAT14	0.5293	1.3236
OR5AU1	0.7819	1.3235
SNRPN	-0.4437	1.3235
TAF11	-0.3891	1.3235
RP5-848E13.4	0.8395	1.3234
RP11-854K16.4	0.8426	1.3234
NBPF19	-0.9229	1.323
AQP6	1.0907	1.3224
RP11-406A9.2	0.8387	1.3224
ARPC2	-0.2883	1.3224
RP11-335L23.5	0.8362	1.3222
DPH2	0.3534	1.3222
LACTBL1	0.8339	1.3221
RN7SL505P	0.8339	1.3221
IGHV3-41	0.8339	1.3221
TMEM178A	0.7958	1.3221
MT-TP	-1.2038	1.3219
TH2LCRR	0.7619	1.3219
RN7SL834P	0.8319	1.3219
RP11-691H4.3	0.8319	1.3219
TBC1D5	-0.4109	1.3219
RP11-200A13.1	0.6971	1.3217
RP11-113K21.4	0.6971	1.3217
RP11-1E4.1	1.3134	1.3215
NSF	0.5579	1.3212
TFAM	-0.4137	1.3212
FAM127B	0.3804	1.3211
RP11-45A17.3	0.8359	1.3211
MTDH	-0.5	1.321
LINC01359	1.1985	1.3208
ATP5O	-0.3741	1.3208
NCAPG2	0.9128	1.3208
RP11-127B20.2	-1.1254	1.3207
FTLP2	1.1945	1.3202
EGLN1	-1.2253	1.3201
LINC01456	0.7812	1.3201
FLT4	0.7029	1.3201
NUP210L	1.3319	1.3199
CYP4F32P	1.1726	1.3197
TMEM82	0.7277	1.3197
RPL12P17	1.1195	1.3196
MIR3942	0.8195	1.3193
AC013275.2	0.7915	1.3193
RPL12P16	-1.1269	1.3193
ZNF780A	-1.0301	1.3186
ALDH1B1	-0.5617	1.3185
STMN1	-0.648	1.3185
ASAP1	-0.5025	1.3182
FAM27C	0.8198	1.3181
RP11-351E7.1	0.7115	1.3181
TTC37	-0.4919	1.3178
EPB42	0.8468	1.3177
HNRNPA3P15	0.7327	1.3176
OR1S2	0.7327	1.3176
TAS2R50	0.7327	1.3176
RP11-461O7.1	0.7327	1.3176
RPL27	-0.3398	1.3173
ENPP7	0.8311	1.3173
AGAP10P	0.8306	1.3172
METTL7AP1	0.7444	1.3171
RP4-550H1.4	1.2811	1.3168
CYLD	-0.8517	1.3166
LARP4B	0.3143	1.3165
LPAR3	0.9002	1.3161
SNORD59A	0.7682	1.3159
STS	0.7177	1.3157
UBR3	-0.9104	1.3154
RP11-480I12.5	0.3828	1.3154
DCAF16	-0.4921	1.3154
LSM7	0.3704	1.3154
GALNT18	0.4401	1.3154
LINC00511	0.7893	1.3151
RP5-837I24.1	1.684	1.3151
RPSAP17	1.855	1.315
RP11-173A8.2	0.8724	1.315
TRBV20OR9-2	1.5887	1.3149
RP11-39E3.5	0.7979	1.3147
RP11-332J15.2	1.0126	1.3147
STX18	-0.3857	1.3146
SLC38A7	0.452	1.3139
MPP3	0.5093	1.3133
RP4-539M6.20	1.1555	1.3132
ARHGAP30	0.7483	1.313
CNN2P1	1.4358	1.3128
RP5-867C24.1	-1.2197	1.3126
RP5-1159O4.1	-0.6257	1.3122
EZH1	-0.4755	1.3121
EIF3F	-0.3693	1.312
RPL23AP32	0.7967	1.312
RP11-281B1.2	0.8203	1.3118
MPP7	-0.4079	1.3118
RP11-350E12.4	0.7704	1.3117
DNAJC24	-0.7203	1.3114
KDR	0.9171	1.3113
SNAP47-AS1	1.1644	1.3113
COX7A2	-0.3685	1.3113
PTPN2P2	0.8121	1.3113
DNAJB1	0.2592	1.3113
ACTN4P1	1.1193	1.311
CA8	0.5649	1.3109
RP11-615J4.4	0.7661	1.3109
LINC02147	0.7661	1.3109
ANKFY1	0.475	1.3106
TBC1D32	-1.386	1.3106
LRRC2	1.3599	1.3106
RP11-574K11.24	-0.6316	1.3105
CRYBA2	1.527	1.3105
TSPAN13	-0.4774	1.3102
RP11-108M12.3	1.0538	1.31
RP11-74J13.8	-1.3431	1.3098
PSMC2	-0.3459	1.3098
THAP12	-0.747	1.3098
FAM157B	0.8661	1.3098
PPFIBP1	-0.5498	1.3096
AC012442.5	1.0204	1.3096
AP4B1-AS1	0.9584	1.3095
RP11-521C20.5	0.9203	1.3093
MTERF4	-0.4085	1.3092
STX8	-0.574	1.3088
RP5-1042K10.13	0.6946	1.3088
MIR4653	0.8091	1.3088
ZFP14	-0.8903	1.3087
RNF126	0.5721	1.3082
RP11-889L3.4	1.0577	1.308
LINC02170	1.381	1.308
RP11-425M5.7	1.1878	1.3078
AGAP1-IT1	1.6851	1.3077
HES5	1.2359	1.3076
KCNE4	0.7327	1.3075
RP11-317B17.3	0.7217	1.3073
DYRK2	0.6517	1.3073
PP7080	0.5745	1.3073
RNU6-689P	0.7597	1.307
GLOD4	-0.3198	1.307
SNORA31	0.8518	1.3066
MAPKAPK5-AS1	-0.4005	1.3065
RAN	-0.3796	1.3065
HDAC9	1.5931	1.3065
UNC5A	0.8344	1.3061
C16orf71	0.5588	1.3059
CTD-2623N2.11	0.8343	1.3058
RP11-146F11.4	0.736	1.3057
PPIAP26	0.753	1.3057
RP11-537E18.1	0.9826	1.3056
FIZ1	1.2849	1.3054
NOXRED1	-1.095	1.305
ZNF37A	-0.4626	1.305
SOAT2	0.8693	1.3049
CCSAP	-1.1325	1.3048
RP11-1376P16.1	0.7923	1.3046
PLEKHD1	0.6121	1.3046
FAM149B1P1	0.6694	1.3046
RNF157-AS1	1.7917	1.3046
RP11-646E18.4	0.8541	1.3042
AP4M1	0.4369	1.304
SMARCA5	-0.6138	1.3034
PAQR5	-1.4453	1.3032
NMRK1	-0.4654	1.3032
FCGBP	0.9778	1.3031
TCAIM	-0.5021	1.3031
NECAP1P2	0.8384	1.303
OR7E126P	1.6361	1.3029
TTC25	-1.3081	1.3028
HRG	0.8043	1.3027
PUS10	-1.1903	1.3026
HNRNPA3P12	0.7661	1.3022
BST1	0.7752	1.3021
EEFSEC	0.3788	1.302
FUT6	0.7546	1.302
MYO10	0.557	1.302
PIK3CA	-0.7739	1.3018
LINC01993	0.8619	1.3018
SNORD58A	0.6565	1.3014
NR1I3	1.395	1.3014
EMD	0.3368	1.3011
RP4-591N18.2	1.5037	1.301
PSD2	1.3298	1.3007
RP1-200G19.1	0.7546	1.3004
RP11-712B9.2	1.3998	1.3004
RP13-33H18.1	1.0705	1.3004
RP11-733D4.2	0.7906	1.3004
SLC35D3	0.7178	1.3004
RP11-428L21.2	0.7293	1.3004
SYNE2	-0.5105	1.3003
LRFN4	1.0974	1.2999
TRIM16L	0.4755	1.2998
ATRN	-0.48	1.2997
RP3-368A4.6	-1.5331	1.2997
RP11-390P2.2	1.0781	1.2996
DACT3-AS1	0.7894	1.2996
ODF3L1	1.0803	1.2996
RP11-1007O24.3	-1.2369	1.2993
SNORD62B	1.0516	1.2991
RPS23P10	0.9444	1.299
EIF4H	0.267	1.2989
PPIAL4C	0.7801	1.2989
CTD-3099C6.11	1.0298	1.2987
KB-1125A3.10	1.6215	1.2987
RP1-47A17.1	0.7007	1.2986
SRSF12	0.7787	1.2985
RP11-48B3.5	0.8232	1.2982
RP11-767C1.2	0.8471	1.298
RP3-476K8.3	1.7191	1.298
RGS7	0.7826	1.2978
AC009120.10	1.0198	1.2976
RP11-33N16.2	0.7793	1.2976
ZNF816	-0.7069	1.2975
FBXO36P1	0.8119	1.2974
RPL7AP26	0.8612	1.2974
RP11-245J9.5	1.6944	1.2974
COL6A3	1.108	1.297
AC005757.6	1.2383	1.2968
ZC3H7B	-0.5485	1.2968
RP3-406A7.7	1.0547	1.2966
CBR3-AS1	-0.5867	1.2965
SLC46A2	0.7124	1.2964
RP11-750H9.5	0.7577	1.2964
ZKSCAN5	0.5069	1.2963
RP11-274G22.1	1.1792	1.2963
NRTN	0.8916	1.2963
PICK1	0.6338	1.2963
RP11-334E6.2	0.6949	1.2963
RDH10	-0.6074	1.2962
SRRM2-AS1	0.8237	1.2958
RPL18AP15	0.8392	1.2956
CBLN3	0.8945	1.2956
KRT18P62	1.4876	1.2951
PNLDC1	0.7236	1.2949
MIPEPP1	0.7236	1.2949
RP11-283I3.6	-0.9407	1.2946
ANKS6	1.2151	1.2944
RPS6P22	0.7907	1.2944
NYX	0.915	1.2943
GUCY2D	1.6404	1.2942
DNAH11	1.2388	1.2942
ZNF493	-0.6725	1.2942
NXPE3	0.7539	1.294
RPL13AP3	1.2003	1.294
RUVBL2	0.2968	1.2937
RNU6-1277P	0.7482	1.2937
CTD-2024F21.1	1.0859	1.2936
C22orf24	0.8314	1.2936
ZNF721	-0.8509	1.2933
PCDHA5	0.7021	1.2931
PRDX2P4	0.6998	1.2929
PPIAP13	1.3445	1.2928
AC024937.2	1.0275	1.2926
TMEM182	-0.9286	1.2921
CRYZP1	1.2823	1.2921
RP11-540B6.6	1.2046	1.2918
NCAPD3	0.5891	1.2918
CSPG4P10	1.4627	1.2918
CDC42P4	0.7291	1.2915
ZNF486	-1.2861	1.2914
RP13-314C10.5	1.5244	1.2914
RP11-124D2.7	1.0149	1.2912
RPL7P1	-0.9359	1.291
MAD2L1	-0.8464	1.2901
SOX8	0.7588	1.2901
B3GAT3P1	1.458	1.29
KPNA7	0.8574	1.29
CTD-2083E4.5	0.7915	1.29
NRXN3	0.7924	1.2896
ZBTB7B	0.5304	1.2896
CES2	0.4161	1.2895
PCDH8P1	0.8919	1.2894
TP53I11	0.3359	1.2894
PTPN4	-0.9017	1.2891
NARFL	0.3447	1.2889
TWF1	-0.698	1.2889
LINC00970	0.7271	1.2884
RP11-24M17.4	1.0709	1.2883
RN7SKP95	1.077	1.2882
SMG1P3	-1.1531	1.2882
TACR2	1.6126	1.288
ATP13A3	-0.8234	1.2879
RP11-10A14.3	0.7761	1.2877
RPL23P8	-1.4525	1.2877
IDH2	-0.4089	1.2876
RP11-517B11.4	0.7586	1.2874
HEBP2	-0.5356	1.2873
OXR1	-0.6627	1.2872
RP11-285A1.1	1.4125	1.2872
ADSSL1	1.0198	1.2871
SEPT7P8	0.7919	1.287
MICU2	-0.8242	1.2868
OVGP1	0.7009	1.2867
CRYBA4	0.7982	1.2867
MRPL37P1	0.9521	1.2866
RNY1P9	0.7904	1.2865
PRR7	1.0028	1.2863
HNRNPH1P1	0.8108	1.286
RBX1	-0.347	1.2857
SLC6A20	1.1122	1.2857
RP11-977G19.14	0.9789	1.2857
RP11-506M13.3	-1.5098	1.2857
CTD-2587H24.1	1.0662	1.2857
PGBD4	-0.7926	1.2856
RP5-1056L3.3	-1.1735	1.2855
CDK5RAP2	-0.3204	1.2854
TIGAR	-0.6455	1.2849
SMIM15	-0.5915	1.2849
CHD3	0.3529	1.2849
SORCS2	0.8157	1.2849
SNRNP25	0.4052	1.2839
RP11-403P17.2	0.7169	1.2835
PLRG1	-0.3457	1.2835
CNTNAP3B	1.1451	1.2834
HIST1H1T	1.4812	1.2834
UBXN2A	-0.6085	1.2832
FAM3B	-1.1871	1.2829
RP11-5O17.1	1.5879	1.2828
ZNF124	-1.1338	1.2828
CCDC162P	1.7511	1.2826
SNORA71E	1.3064	1.2824
NLN	0.53	1.2824
CIZ1	0.3528	1.2823
RP11-791G15.2	0.7901	1.2823
CRB2	1.5881	1.2822
SSSCA1	0.3397	1.2821
TMEM154	-0.8851	1.282
CEP97	-0.6348	1.2811
KRTAP10-1	0.7174	1.2811
RTFDC1	-0.2736	1.281
LINC02099	0.9835	1.2809
RP11-621K7.1	1.1117	1.2809
GNB3	1.185	1.2809
PCDH12	1.1802	1.2807
EPB41L4A-AS1	-0.5041	1.2806
RP11-387H17.4	-1.385	1.2806
PDE10A	0.8198	1.2804
CLIC3	-0.6748	1.2804
RNU4ATAC	0.7291	1.2802
BMS1P12	0.8335	1.2801
RP11-474P2.2	0.8943	1.2797
ZNF532	-0.551	1.2796
SNORD67	1.9294	1.2795
RP5-935K16.2	0.713	1.2792
PREB	0.4144	1.2792
TEAD2	0.7272	1.2791
SLFNL1	1.3632	1.279
LINC01843	-1.5608	1.2788
MTND5P12	1.0448	1.2788
LINC00682	0.8235	1.2786
VPS16	0.3945	1.2786
FH	-0.3346	1.2784
GFOD2	0.3596	1.2781
AC074117.13	0.8267	1.278
AC012314.20	0.6983	1.2779
NCOA2	0.4013	1.2776
TP53TG5	1.7427	1.2776
TMEM151B	0.9753	1.2775
RP5-1173P7.1	0.7821	1.2774
ATP6V0B	0.3249	1.2773
RRP7BP	0.6156	1.277
RP11-259O18.5	0.7545	1.2768
LRRTM4	0.8048	1.2765
ASH1L-IT1	0.7215	1.2763
UMAD1	-0.5006	1.2761
SNCB	1.8653	1.2761
AC140076.1	1.0669	1.2761
RP11-169K17.4	0.7863	1.276
NAGPA-AS1	-1.1202	1.2759
APOBEC3D	0.7963	1.2759
RP11-527L4.6	1.2203	1.2757
OR8B12	0.852	1.2753
HMGN1P30	0.7339	1.2752
GPBP1	-0.442	1.275
LGALS12	1.5134	1.2749
ACTN3	0.7348	1.2748
PLEKHA5	-0.6855	1.2746
BPI	1.0938	1.2745
CTD-3065B20.2	0.8419	1.2743
RP11-269F19.2	1.58	1.2741
RP11-307L14.1	1.1855	1.2739
PAAF1	-0.322	1.2739
PCNPP5	0.856	1.2739
RP11-367G18.1	1.1967	1.2737
COL8A2	0.888	1.2732
CTC-425O23.5	-1.0224	1.2727
ACOT12	0.7324	1.2725
AC007566.10	0.8145	1.2725
CH17-351M24.1	0.8297	1.2721
BBX	-0.3772	1.2718
TRIM44	-0.3558	1.2717
TRIM67	0.7487	1.2716
MAFK	0.7718	1.2715
FGD3	-0.7896	1.2715
RANBP2	-0.5815	1.2715
AGGF1P10	0.8146	1.2714
LMAN2	0.2929	1.2711
TRRAP	0.4635	1.2709
CRCP	-0.3588	1.2709
POLR3G	-1.4034	1.2709
RP11-553D4.2	-1.1927	1.2708
SNORD23	1.2724	1.2708
TXK	0.7277	1.2708
GSPT2	0.7181	1.2707
RPL34	-0.5007	1.2704
SAMSN1	0.7117	1.27
RP4-816N1.8	0.8022	1.27
XXbac-BPG248L24.10	1.3688	1.2699
ARMT1	-1.1953	1.2699
RP11-179K3.2	0.7165	1.2699
RGS8	0.8497	1.2699
CTD-2631K10.1	1.531	1.2697
YWHAZP2	-1.1106	1.2696
KCNK9	0.9826	1.2693
RBM45	-0.5348	1.2692
RPSAP71	0.7086	1.2689
TGFB1I1	1.821	1.2687
RP5-1097F14.1	0.7178	1.2687
RN7SL655P	1.5058	1.2686
GABRG3	0.8482	1.2686
RIMBP3	1.2923	1.2684
LINC00160	1.6708	1.2683
ODAM	-1.5466	1.2683
EEF1AKMT1	-0.6381	1.2682
RP1-101G11.2	0.7467	1.2681
RP11-263F14.3	0.8335	1.268
LA16c-306A4.1	0.8228	1.2677
NDUFB10P1	0.6991	1.2677
SUOX	-0.2823	1.2674
AC144652.1	1.8028	1.2673
KLF4P1	1.4315	1.2673
MTFR2	-0.8786	1.2672
APOBEC4	0.8818	1.2672
DEDD	-0.3408	1.2668
PROC	1.7649	1.2667
MYO1H	1.2039	1.2666
RP11-327J17.7	0.8395	1.2666
NFKBIL1	0.7767	1.2664
HUWE1	0.3047	1.2662
NSUN2	0.5192	1.2661
DMRT2	1.1064	1.2659
RP11-3D4.3	0.8533	1.2658
PKMP2	0.7911	1.2658
ARID2	-0.4932	1.2658
FAM86DP	0.768	1.2657
SLC25A14	-0.6484	1.2656
TAF13P2	0.7389	1.2656
GMDS-AS1	-0.7862	1.2655
RP5-1049G16.4	1.4004	1.2655
GADD45G	1.7779	1.2652
APOL1	-1.2209	1.2652
CD200	0.8508	1.2651
MAGEA11	0.7835	1.265
AC018766.6	1.2739	1.2648
RP11-133N21.7	1.3372	1.2648
CTD-2147F2.2	0.862	1.2646
TAT-AS1	1.0669	1.2646
FST	1.5012	1.2645
RNU6-817P	1.5103	1.2645
KIAA0922	0.5861	1.2644
RP11-20I23.6	0.6985	1.2642
COL4A3	1.1259	1.264
PNCK	1.3397	1.2639
ABCC4	1.6563	1.2637
RP5-1147A1.2	0.7333	1.2636
PLK1	0.7852	1.2636
AC159540.1	1.4022	1.2634
ZNF740	-0.6511	1.2629
FRMD6-AS1	0.8996	1.2628
RP11-283I3.2	0.7619	1.2628
RPL7P12	0.7582	1.2626
RP11-443B20.1	0.972	1.2625
DRP2	0.8499	1.2624
FGFR3	0.8627	1.2623
UBAP2	0.3557	1.2622
RP4-740C4.7	1.8219	1.262
RFXANK	0.3855	1.2618
RP11-295D4.5	0.7248	1.2617
NOV	0.6843	1.261
TESPA1	0.6843	1.261
CTB-133G6.1	0.929	1.2609
CAP2	-0.4201	1.2608
LINC01869	0.7001	1.2601
PSMD10P3	0.736	1.26
RNA5SP429	1.0801	1.26
CCDC144NL-AS1	0.7727	1.26
UBA5	-1.2374	1.2597
EDEM3	-0.6557	1.2597
AKAP8	0.4274	1.2596
KLHL35	0.9088	1.2596
SH3GL1P2	0.8527	1.2596
CT45A5	0.7957	1.2596
ARID5B	-0.3493	1.2596
RP11-7F17.1	0.7138	1.2595
RP11-46A10.8	1.2275	1.2594
IGHV3-74	1.2771	1.2593
CDCP2	0.8359	1.2589
PCBP2P1	1.3805	1.2584
ARF1P2	0.7174	1.2584
LINC01503	0.8096	1.2583
RP11-69H7.2	0.7674	1.2583
ANKS1A	0.5015	1.2578
CHD4	0.3573	1.2577
HSP90AA1	-0.4228	1.2575
SNX6P1	0.7611	1.2574
RP11-731D1.1	0.785	1.2573
RP1-102G20.2	0.7931	1.2571
SPTLC3	-0.5247	1.2571
TMEM87A	-0.3329	1.257
AC026904.1	0.7245	1.257
SUMO2P8	0.8401	1.2567
POU3F2	1.2608	1.2567
DBF4	-0.8386	1.2565
NPM3	-0.7905	1.2562
PPP1R16B	0.7612	1.2562
SCN3A	0.7074	1.2557
SERPINB8	1.2472	1.2555
ERAL1	0.263	1.2554
RP11-6B6.3	0.9604	1.2553
LINGO3	1.0909	1.2552
BBIP1	-0.8453	1.2552
PGM2	-0.4431	1.2551
AC012358.4	1.2148	1.2551
RP11-319G9.1	0.7927	1.2549
LAMC3	0.8243	1.2546
LINC01209	0.8816	1.2546
HIST3H2BB	0.7588	1.2544
XRCC5	-0.27	1.2541
C1orf174	-0.4288	1.2541
RP11-27K13.3	-1.3834	1.2541
DUXB	0.6684	1.254
C14orf39	0.7277	1.254
RP1-206D15.6	1.256	1.2539
ATP5HP4	1.1136	1.2539
R3HDM2	-0.3786	1.2537
MDH1B	-0.8821	1.2537
ANKMY1	0.5932	1.2536
RP11-725G5.3	0.7604	1.2536
RP11-9M16.3	0.8054	1.2534
VPS26A	-0.8717	1.2534
RP11-123J14.4	0.7502	1.2534
PGAM1P7	1.7063	1.2533
CHRFAM7A	0.8395	1.2533
SMU1	-0.3664	1.2531
PRELID2	-0.6738	1.2531
C12orf71	0.7422	1.2531
RP4-753F5.1	1.0052	1.2531
ONECUT1	0.8065	1.2531
Clostridiales-1	0.7088	1.253
LYPD6	0.8896	1.2529
EPHA1-AS1	1.0354	1.2529
IARS	0.4869	1.2528
RP11-267J23.4	1.3046	1.2527
PCBP1	0.3558	1.2526
MAP3K19	1.2849	1.2525
RP4-737E23.2	1.4205	1.2523
RP11-734K21.5	0.8618	1.252
ECEL1P1	1.6136	1.2516
RPS14P8	-1.2156	1.2516
C18orf21	-0.5866	1.2516
AC006116.19	0.8195	1.2516
CD177	1.0886	1.2516
RP11-239E10.3	0.6964	1.2515
FREM3	0.6964	1.2515
RP11-403H13.1	0.6964	1.2515
PRIM1	-0.6271	1.2515
RP11-196E1.3	0.8609	1.2515
POLR2F	0.862	1.2515
CYP51A1P2	0.821	1.2515
PGAM1	-0.3202	1.2511
EEF1A1P32	0.812	1.2508
ZMYND10	-0.5521	1.2508
PELI1	1.1064	1.2508
SDHAF2	-0.3247	1.2507
CENPH	-0.8539	1.2507
RP11-244F12.3	1.5183	1.2506
VEZT	-0.3882	1.2506
RP11-274A11.3	0.7593	1.2505
KIF1BP	-0.4985	1.2501
CDKL1	1.3319	1.2499
AMN1	-0.7218	1.2499
SRSF2	-0.7491	1.2497
CHADL	0.787	1.2494
MRPS12	0.3431	1.2491
HAND1	1.6812	1.2487
PABPC1L	0.3905	1.2485
DNAJC8P1	0.7248	1.2485
ABC7-42404400C24.1	1.3206	1.2483
GRAMD3	-0.4865	1.2483
MT-TL1	-0.5538	1.2481
UBBP2	0.7335	1.2479
GNL3L	0.4572	1.2477
RP5-956O18.2	0.7924	1.2472
NKRF	-1.4644	1.2472
RN7SL173P	0.8412	1.2471
C4orf36	-1.2584	1.2471
FOXG1	0.7892	1.2471
TUBBP5	0.5078	1.2471
GDI2	-0.3735	1.2469
RNF5	-0.3855	1.2468
BAIAP3	0.6864	1.2467
BTF3P7	0.7057	1.2467
LTB	1.5706	1.2467
USP18	0.5242	1.2467
CABLES1	0.4572	1.2467
RCE1	0.4067	1.2467
RPS8	-0.4274	1.2467
YAP1	-0.6013	1.2467
RP11-761I4.5	0.771	1.2467
EGFEM1P	0.7866	1.2467
MAEA	0.2781	1.2467
HSP90B2P	-1.0899	1.2467
RFPL2	0.6964	1.2467
KRT28	0.8029	1.2467
FAM131C	0.6641	1.2467
C1QA	0.6641	1.2467
SLC25A3P1	0.6641	1.2467
UBE2WP1	0.6641	1.2467
LINC01677	0.6641	1.2467
NOTO	0.6641	1.2467
AC009498.1	0.6641	1.2467
NEU2	0.6641	1.2467
MTCO1P6	0.6641	1.2467
NDUFA4P2	0.6641	1.2467
RPL17P20	0.6641	1.2467
ABT1P1	0.6641	1.2467
AC107399.2	0.6641	1.2467
RP11-174F8.1	0.6641	1.2467
RP11-739P1.3	0.6641	1.2467
CTD-2199O4.6	0.6641	1.2467
RP11-434D9.2	0.6641	1.2467
CTC-558O2.1	0.6641	1.2467
TRIM26BP	0.6641	1.2467
HNRNPA3P4	0.6641	1.2467
RNA5SP229	0.6641	1.2467
AC006019.3	0.6641	1.2467
LINC01243	0.6641	1.2467
RP11-160N1.10	0.6641	1.2467
OR7E145P	0.6641	1.2467
RP11-407N8.6	0.6641	1.2467
IGBP1P1	0.6641	1.2467
RP11-325E5.1	0.6641	1.2467
RP11-1102P22.2	0.6641	1.2467
KARSP3	0.6641	1.2467
DLGAP1-AS5	0.6641	1.2467
RP11-15A1.4	0.6641	1.2467
FPR2	0.6641	1.2467
AP000695.4	0.6641	1.2467
RP11-46E17.6	0.6641	1.2467
MRPS17P9	0.6641	1.2467
SRIP3	0.6641	1.2467
TUBB1P1	0.6641	1.2467
BCORP1	0.6641	1.2467
TADA2A	-0.4585	1.2467
CCNE1	0.7486	1.2465
GAL3ST4	0.7878	1.2464
RPL21P131	0.7129	1.2464
SYS1	0.2956	1.2463
TYW3	-0.525	1.2462
TF	1.1717	1.2462
EI24	-0.342	1.2462
RPL12P13	1.4185	1.2462
MBNL2	-0.5978	1.2461
ITPKB-AS1	0.6878	1.2458
RP11-656D10.3	1.5729	1.2457
ARL6	-0.8562	1.2457
LINC00840	0.8743	1.2457
ADAMTS3	1.7758	1.2455
KRT223P	-1.3058	1.2453
RP11-270M14.5	1.0688	1.2448
RP11-1281K21.3	0.8029	1.2448
RPL36AP26	0.7534	1.2446
PDHA1P1	0.8457	1.2445
STK26	-0.681	1.2441
RP5-1160K1.6	0.7765	1.2439
RP11-102G14.1	0.8441	1.2438
RANBP6	-0.7617	1.2437
SLC35A4	0.2619	1.2435
GPR35	1.685	1.2435
TOLLIP	0.3428	1.2434
WWOX	0.4024	1.2432
SUMO3	-0.2582	1.2432
RP11-329B9.4	1.5122	1.2431
AC079305.10	1.1369	1.2431
RP11-455O6.2	0.7916	1.243
RASA2	-0.7182	1.2429
SPIN4	-0.6853	1.2429
CNKSR3	0.7539	1.2429
CAMSAP1	0.5314	1.2426
H3F3B	-0.3464	1.2422
AC006160.5	1.2305	1.2419
RN7SKP231	0.8697	1.2419
GNPAT	-0.3802	1.2415
EZR-AS1	0.7431	1.2415
CTD-2555A7.3	-1.0777	1.2415
ABLIM2	0.8244	1.2414
RASSF8-AS1	1.7124	1.2414
SUPT4H1P1	0.8412	1.2411
ANO10	0.3763	1.241
SNORD48	0.6997	1.2409
CTD-2235C13.2	0.78	1.2408
TNKS2	-0.709	1.2407
AC092159.2	0.789	1.2406
RP11-617F23.2	-1.1552	1.2406
RPS29P17	1.1332	1.2404
JCHAIN	0.8208	1.2404
METTL22	0.3862	1.24
ZP3	0.5172	1.2398
MIR548K	0.7866	1.2396
KRT18P50	0.7646	1.239
CSE1L-AS1	1.3055	1.2389
RP13-26D14.2	0.8752	1.2388
RP11-388P9.3	1.2709	1.2388
GORASP1	0.3752	1.2387
SDF2L1	0.4093	1.2386
RP11-409K20.7	1.1679	1.2385
CTB-174O21.2	0.795	1.2384
FHOD1	0.495	1.2384
RRAGC	-0.7932	1.2383
RP11-297A16.2	1.2093	1.2383
POU5F1P6	0.7884	1.2381
GSC2	0.6882	1.2375
RP11-626I20.3	0.7147	1.2374
CCT5P1	0.7911	1.2373
EPHX3	1.032	1.2372
COMMD6	-0.3934	1.237
EPHB2	1.6939	1.237
CTD-2287O16.5	0.8502	1.2368
AC092066.6	0.8175	1.2366
FASTKD1	-1.3198	1.2365
ADGRG6	-0.6914	1.2364
TRAPPC5	0.3724	1.2364
TCIRG1	0.4947	1.2363
RBM17P4	0.8372	1.2363
RPL37P6	1.6971	1.2362
RP11-642A1.1	0.7866	1.2361
CTC-232P5.4	0.9907	1.236
Z69720.2	0.759	1.2359
HIST1H2BPS2	1.0112	1.2356
COX7A1	0.7366	1.2355
GIN1	-1.1387	1.2355
SKOR1	1.4608	1.2354
MYL12B	-0.3195	1.2354
RP11-702L15.4	0.775	1.2354
C6orf3	1.7079	1.2352
KRT125P	0.8184	1.2351
SPINK4	1.8266	1.2351
FZD6	0.777	1.2351
ADGRG5	1.1208	1.2349
TREHP1	0.7676	1.2341
PRSS16	-0.5785	1.234
PAX8-AS1	0.7856	1.234
RP11-812E19.5	0.755	1.234
BIVM	-0.8045	1.234
TTC41P	-1.3749	1.2339
GABRA4	0.8339	1.2336
XPOTP1	0.6852	1.2336
TMPRSS4-AS1	0.8545	1.2334
PRIMPOL	-0.7134	1.2333
RP4-742C19.13	0.9491	1.2332
ADNP2	-0.5818	1.2331
RP11-478C1.8	0.7915	1.2328
RP11-697E22.2	1.091	1.2328
AFAP1L2	1.5386	1.2324
RP3-510H16.3	0.7034	1.2323
RP11-388P9.2	0.8142	1.2323
UPK1A	-0.9204	1.2322
SESN3	0.7182	1.2322
RP11-379B8.1	0.6857	1.2322
ARSD	0.34	1.2315
AGPAT1	0.3124	1.2312
GOLGA8UP	0.6999	1.2312
CLEC20A	0.8204	1.2311
ANKRD18A	-0.9339	1.231
IGSF21	0.6964	1.231
PEBP1	-0.3148	1.2308
DMRTA2	0.8423	1.2308
CATIP	1.0313	1.2305
LA16c-312E8.4	1.3146	1.2305
bP-2171C21.6	1.4574	1.2302
HNRNPA0	-0.5508	1.2301
CYP4B1	1.3037	1.2301
RP11-1348G14.5	0.7893	1.2301
RP11-350D17.3	0.749	1.23
PLIN1	0.8787	1.2295
TSHZ2	0.7027	1.2294
AC084082.3	1.7314	1.2292
ASB4	0.8383	1.2291
SPI1	0.8399	1.229
WWC3-AS1	-1.3097	1.2287
RP11-1082L8.3	0.8335	1.2285
MCM10	0.5485	1.228
LYSMD4	0.6763	1.228
RP11-423G4.10	0.9531	1.2278
PRRC2C	-0.2634	1.2277
RP11-126O1.4	0.8339	1.2276
RN7SL574P	0.8192	1.2265
RP11-193E15.4	0.8671	1.2264
MIR194-2HG	-1.3771	1.2263
AP4S1	-0.8352	1.226
KCNJ5	0.8559	1.2258
ARTN	1.4082	1.2256
DGKE	-0.6621	1.2254
SFR1	-0.6694	1.2252
RPL23A	-0.3301	1.2251
DPF2	0.2462	1.225
DEFB132	1.879	1.225
FAM120AOS	-0.3172	1.225
SNRPEP6	0.8322	1.2245
BEND3	1.3061	1.2245
CLEC18B	1.557	1.2243
LL0XNC01-116E7.5	0.779	1.2242
CAGE1	0.7265	1.2241
RPS4XP2	-1.1651	1.2241
ETV3	-0.4925	1.224
RP11-512N4.2	0.7105	1.224
RP11-355B11.2	-1.2193	1.2236
GGA2	0.3868	1.2235
RN7SL608P	0.7948	1.2235
FZD9	1.7148	1.2232
RP11-164H5.1	0.8067	1.2229
LINC01344	0.819	1.2229
CHGA	0.9172	1.2227
IQCH-AS1	-0.7673	1.2225
CTD-2108O9.4	0.6971	1.2223
RP1-154K9.2	0.6971	1.2223
CLPP	0.327	1.2219
AC074391.1	1.5167	1.2219
AC108479.2	0.8562	1.2218
RP4-604K5.3	0.8257	1.2215
RN7SL351P	0.8335	1.2213
NAT9	0.2811	1.2213
RBM43	-0.9496	1.2212
ZNF525	-1.1884	1.2211
BMX	0.7703	1.2211
MIR939	0.9432	1.2211
ZP2	1.3058	1.2211
HGFAC	1.6155	1.221
USO1	-0.5174	1.2209
CTD-2024P10.2	1.1772	1.2209
RP11-290L1.5	0.8339	1.2209
RNF6	0.9158	1.2209
TUBB8	1.5154	1.2209
LIMD1	0.5606	1.2209
USP14	-0.5203	1.2209
SENP6	-0.7647	1.2209
RPL23AP97	0.791	1.2209
PLA2G1B	0.7967	1.2207
CLK2	-0.5998	1.2204
KRT90P	0.7112	1.2204
RP11-384C4.2	1.012	1.2203
RPSAP1	0.7799	1.2203
RP11-600F24.7	0.8935	1.2202
RP11-49O14.2	0.6986	1.2202
RNU6-1011P	0.9657	1.2202
MPV17L2	0.4013	1.2201
HECTD3	0.4352	1.2201
AC079779.4	0.8339	1.2197
ZMYND19P1	1.2627	1.2192
GLRX5	-0.6749	1.2192
FSD1L	-1.4246	1.2192
TPPP	1.3048	1.2191
NONO	0.2586	1.2191
HMCN2	1.2448	1.2191
NOMO1	0.4366	1.2191
ZBTB44	-0.6714	1.2187
SKP2	0.4525	1.2186
LLNLR-271C9.1	0.8701	1.2184
CBLC	0.3998	1.2183
CATSPER4	0.8124	1.2182
TMEM191A	0.5142	1.2179
MT-ND2	-0.4067	1.2176
RP1-136B1.1	0.8063	1.2176
MYO7B	1.4509	1.2176
CTD-2368P22.1	-0.6569	1.2175
ETF1P2	1.3856	1.2174
RRM2P2	0.814	1.2173
RN7SL328P	0.814	1.2173
SCAMP5	0.73	1.2171
LINC00702	0.7814	1.2171
GPD1L	-0.7071	1.217
KRT18P45	0.8317	1.2168
RP11-128A6.3	0.8319	1.2168
L34079.4	1.0981	1.2163
MGST3	-0.3522	1.2163
RP11-90P5.5	0.8409	1.2161
EIF5P1	1.1448	1.216
SRGN	0.9896	1.216
PPP3CC	-1.5208	1.216
RP11-676J12.9	1.8319	1.2159
CERS1	1.8262	1.2159
CTD-2358C21.5	0.7294	1.2159
YEATS2	-0.383	1.2159
MIR6752	0.7977	1.2156
NOTCH3	0.44	1.2152
RNU6-883P	0.697	1.2152
SDK2	1.5293	1.2151
GPR152	0.7024	1.215
GPAT2	0.6302	1.2147
FAM163A	0.7032	1.2144
RP11-736I10.2	1.117	1.2142
LINC01562	1.0627	1.2141
RP11-568J23.6	0.7054	1.2137
RP11-481J2.3	0.6916	1.2137
KIAA1257	-0.8014	1.2137
UBE2S	1.04	1.2136
RAB4A	-0.5374	1.2132
RP11-164C1.2	0.7484	1.213
RP11-470M1.2	0.7484	1.213
CTC-591M7.1	0.7484	1.213
LINC02102	0.8014	1.2129
CCDC181	1.1237	1.2129
RFLNA	1.0173	1.2128
LINC01605	1.5209	1.2128
ZAR1	0.9454	1.2127
FAM133B	-0.6229	1.2126
RP11-546B8.1	0.8151	1.2124
TFAP2A-AS1	1.0006	1.2122
AC007563.1	0.7617	1.2122
PCDHA7	1.3712	1.212
TP53INP2	0.4681	1.2117
COG2	0.4997	1.2117
PSMB11	0.7722	1.2116
AC012074.2	1.4207	1.2113
SLCO3A1	1.0916	1.2113
STK36	0.4498	1.2112
UNC13C	0.7074	1.2108
RP4-568F9.6	0.7488	1.2108
MYBPHL	0.8339	1.2105
DGKI	1.2204	1.2104
TEX38	1.1023	1.2104
AF011889.2	0.8565	1.2104
TDRD1	0.9181	1.2103
USB1	0.3518	1.21
PTDSS1	0.3571	1.2099
F13A1	0.8074	1.2098
DOK1	0.7602	1.2098
AC004022.8	0.7091	1.2097
RAD51D	0.4033	1.2097
DOPEY2	0.3798	1.2096
LRRC39	0.7378	1.2095
HMGB1P1	-1.2963	1.2092
DIDO1	0.3121	1.2091
EPOP	0.6709	1.2091
RP11-227F19.2	0.6392	1.209
CHST3	1.1295	1.209
RPS3AP30	0.683	1.2088
CPXM2	1.5069	1.2088
CCDC183-AS1	0.64	1.2088
RP11-492E3.2	0.837	1.2084
UBE3D	-1.0124	1.2082
RP11-428P16.3	0.9041	1.2082
RP11-397E7.4	0.8611	1.2082
ALKBH1	-0.3638	1.208
TUBB4BP2	1.2723	1.208
LINC01068	0.8356	1.2078
RP11-556O9.4	1.2967	1.2074
LINC00642	0.7018	1.2074
RP11-112J3.16	0.6798	1.2073
PLXNA1	0.4235	1.2073
TAS2R64P	0.8319	1.2072
RP11-846F4.6	1.6729	1.2069
PBX4	-1.2422	1.2068
RFFL	0.4733	1.2066
ISL2	0.9642	1.2064
TARBP2	0.324	1.2061
SNX18P14	0.8082	1.2061
CNTNAP4	1.1496	1.2058
TMEM67	-0.9008	1.2057
MIGA1	-0.8679	1.2056
C10orf11	-1.2586	1.2056
ZNF252P	-0.4489	1.2056
BCL10	-0.5533	1.2054
RP11-307C12.12	0.7258	1.2054
AC083949.1	0.8205	1.2053
SERTAD4	-0.7415	1.2051
RP3-337H4.10	0.8493	1.2051
TAF13	-0.8272	1.205
RP13-16H11.8	0.7981	1.205
NPM1P32	1.0135	1.2048
SNORA18	-1.2556	1.2047
DUTP2	0.8344	1.2046
DAO	0.7718	1.2046
ASIC2	0.8027	1.2044
DQX1	0.8687	1.2044
CYB5R4	-0.7577	1.2041
SLC22A14	0.78	1.2041
SPINT2	0.2579	1.204
COQ8A	0.4198	1.204
SLC37A2	1.7331	1.2039
KB-1683C8.1	0.8245	1.2039
WAC-AS1	-1.9348	1.2039
CDCA4	0.3559	1.2039
SEC24D	0.5679	1.2037
CTD-2260A17.3	0.672	1.2037
ERLIN1	0.6052	1.2034
RP4-764D2.1	0.7097	1.2034
SH2D6	1.5928	1.2031
SAAL1	-0.5041	1.2031
RP11-757F18.3	0.9227	1.203
RP11-768B22.2	0.7103	1.2029
TXNP4	1.5485	1.2029
EXOSC6	-0.4596	1.2029
NPR2	0.8037	1.2028
RP11-139H15.7	0.7476	1.2028
PCYT1B	1.5685	1.2025
RP3-431P23.2	0.7724	1.2024
RP11-115C21.2	0.6403	1.2024
ZCWPW2	-1.293	1.2018
MYADM	0.3812	1.2015
LINC01341	0.8133	1.2013
DHTKD1	0.4771	1.2013
LAG3	1.4127	1.2013
WDR45B	0.3616	1.2013
PSMB1	-0.2978	1.2013
TECPR2	-0.4558	1.2012
EMC7	-0.2945	1.201
IL22RA1	1.3314	1.2009
KRTAP3-3	0.7761	1.2009
MIR583HG	0.6916	1.2009
HABP2	1.8751	1.2008
MTND2P40	0.8507	1.2007
P2RY11	0.9146	1.2003
RP11-758M4.4	0.7354	1.2002
RP11-843A23.1	0.7661	1.2002
MRPL40P1	0.8106	1.2002
MIR647	1.1133	1.2
SSBP4	0.6607	1.2
COL6A1	0.8595	1.1998
TBC1D29	0.7617	1.1995
RP11-336K24.12	1.6071	1.1995
ABRA	1.273	1.1995
FFAR4	1.5746	1.1995
FAM167B	1.529	1.1994
YWHAEP1	0.728	1.1994
ZRSR2	-0.8378	1.1993
MAPK3	0.4143	1.1992
ADRA1D	0.777	1.199
RP11-1260E13.3	0.7959	1.1988
SPTY2D1-AS1	-0.8248	1.1987
RP11-968A15.8	0.7798	1.1987
FRS2	-0.7943	1.1987
COL8A1	0.842	1.1986
RP11-479O9.3	0.8141	1.1986
TCL6	0.7	1.1985
CTC-472C24.1	0.6817	1.198
ABCC2	1.5572	1.198
GPN1	-0.3339	1.1977
ARHGAP28	0.9067	1.1972
REEP6	0.2702	1.197
GOLGA8H	1.2298	1.1967
USP27X	-1.4963	1.1967
NKAIN4	0.8133	1.1967
ADGRL2	1.6364	1.1967
CTC-260E6.3	0.9535	1.1967
INTS8	-0.7351	1.1967
RP11-254G11.1	0.8722	1.1966
KIAA1549L	0.8	1.1965
RPL21P129	0.7017	1.1964
HDAC5	0.3755	1.1964
POLL	0.3248	1.1964
RP11-613C6.4	1.0298	1.1964
CTD-2616J11.14	1.2518	1.1961
RDH10-AS1	1.6619	1.196
RP11-2E11.9	0.8843	1.1959
CNKSR1	0.3743	1.1957
ADAMTS1	1.4518	1.1955
MBOAT7	0.3501	1.1955
KRT38	0.7984	1.1948
RP11-807H22.6	0.8395	1.1948
FAN1	0.6202	1.1946
C1QTNF9B	0.7383	1.1945
AC007969.5	-0.6096	1.1945
MARCH2	0.5199	1.1945
SDHAP1	0.5208	1.1942
RP11-15J22.8	0.7278	1.1941
TRIM11	0.3444	1.194
RP11-30L15.6	1.1605	1.1939
MRPL10	-0.3078	1.1938
RPL31	-0.3286	1.1935
MRPL37	0.2875	1.1935
ZNF423	1.411	1.1932
CCDC151	0.7332	1.1932
RNF216-IT1	1.0069	1.193
RP11-330O11.3	0.8686	1.193
PKP1	1.5241	1.1924
ACTL7A	1.072	1.1924
PGBD4P8	0.9433	1.1923
GS1-304P7.2	0.9433	1.1923
RP11-11N5.3	0.9433	1.1923
TREM1	0.9433	1.1923
RP11-356J5.13	0.9433	1.1923
LINC01992	0.9433	1.1923
SMIM24	0.9433	1.1923
AKAP8P1	0.8051	1.1923
SPINK6	1.0337	1.1919
RPL21P11	-1.2775	1.1919
FN3K	-0.7146	1.1918
RP11-775J23.2	0.7979	1.1918
ZHX1	-0.4782	1.1917
RP11-267A15.3	0.7388	1.1917
RP11-541G9.1	0.7519	1.1915
PARP4	-0.8332	1.1914
MCL1	-0.4977	1.191
RP11-105N14.2	0.6824	1.1909
FAM53C	0.4783	1.1909
RP11-674I16.1	0.7469	1.1905
RNF138P1	0.7883	1.1904
KIAA0141	0.3113	1.1904
RPS2P55	1.5786	1.1903
APLF	1.1823	1.1903
ENC1	-0.6236	1.1903
CHMP4A	-0.3793	1.1902
TKFC	0.3176	1.1902
NPIPB7	1.0478	1.1898
RP11-92K2.2	-1.0542	1.1898
AP000432.1	1.0977	1.1897
TRA2B	-0.3061	1.1892
NDUFB7	0.3464	1.1891
C8orf48	1.6124	1.1891
TTLL7	-0.8767	1.1888
FIRRE	1.629	1.1887
VAT1L	1.2205	1.1887
ZNF283	-0.9749	1.1886
MPIG6B	1.4524	1.1886
MICA	0.4099	1.1886
PHLDA1	0.4294	1.1885
SERBP1	-0.3176	1.1881
TCHP	0.4397	1.1881
RP11-57A19.7	0.8822	1.188
SPAM1	0.8296	1.1879
RP11-775C24.4	0.805	1.1876
CCBE1	0.819	1.1876
RPL6P24	0.9837	1.1873
AC009237.11	1.4127	1.1873
AC069257.6	0.6579	1.1873
LNX1-AS2	-1.0822	1.1873
FANCC	0.5863	1.1871
TRIM34	-0.6403	1.1869
SH3D21	1.7024	1.1869
RP11-235G24.1	0.7603	1.1869
HNRNPA1P63	0.8361	1.1869
ZNF602P	1.1298	1.1867
RP11-99A1.2	0.7636	1.1865
CCDC112	-1.0969	1.1864
HELZ	-0.4041	1.1863
SMCO4	0.5927	1.1863
ANGPTL1	0.7923	1.1863
PANO1	1.0277	1.1863
CDKN2AIP	0.6175	1.1863
PHLDB2	0.7553	1.1862
CBX3P9	0.7373	1.186
CTC-297N7.1	0.8325	1.1859
CTD-2537I9.12	1.6037	1.1859
MTA2	0.4253	1.1858
FBXW5	0.272	1.1857
RP11-66N24.7	0.8243	1.1857
RP11-571M6.18	1.0393	1.1856
TTC34	1.0395	1.1856
RP11-123K3.9	0.707	1.1856
PGBD5	1.9526	1.1851
LCN2	1.7717	1.1849
GALC	0.5389	1.1849
HIC1	1.2127	1.1849
RP4-555D20.3	0.9433	1.1849
PLCH1-AS1	0.9433	1.1849
CTC-436K13.3	0.9433	1.1849
AC004112.4	0.9433	1.1849
RP11-776K3.1	0.9433	1.1849
RP11-326C3.15	0.9433	1.1849
OR11H6	0.9433	1.1849
MYOCD	0.9433	1.1849
RP1-56K13.5	0.9433	1.1849
PACRGL	-0.6502	1.1848
RP11-91P24.5	1.2727	1.1843
RP11-430C7.4	0.8951	1.1843
RP4-641G12.4	1.453	1.1841
AL133245.2	0.7596	1.184
SCLT1	-0.9077	1.1838
BEAN1	1.2493	1.1838
AARSD1	-0.3931	1.1838
RP11-521D12.1	0.6647	1.1838
FTL	0.4902	1.1838
KRTAP5-9	0.7715	1.1836
HHIP	0.8029	1.1834
RP11-284H18.1	0.7584	1.1834
BISPR	-0.6537	1.1832
DDX6P1	0.8309	1.1831
RPL9P9	-1.4564	1.1831
CTD-2021H9.3	1.0446	1.1831
PTAR1	-0.7071	1.183
SVBP	-0.8306	1.1829
NCR3LG1	0.9779	1.1826
GNRHR	0.8377	1.1826
MTATP6P2	-0.9996	1.1825
HMGB1	-0.4135	1.1818
TMPRSS5	1.2831	1.1818
SMARCE1P3	0.7634	1.1817
RP11-9G10.1	0.7282	1.1816
CTC-260E6.6	-0.9761	1.1816
RP11-259G18.3	1.2903	1.1815
NAALAD2	0.9771	1.1814
RP11-424M24.3	0.8141	1.1814
PCDHA9	-1.3477	1.1813
PSMC1P11	0.7094	1.1813
PADI1	1.2085	1.1812
RP11-302L19.1	1.4655	1.1811
CH507-254M2.1	0.7163	1.1811
RP11-34F20.7	1.6432	1.1811
RP11-560J1.2	0.8684	1.1809
FUT2	-0.5701	1.1808
RP13-455A7.1	0.7467	1.1805
CCDC180	-1.3066	1.1804
HHIPL2	1.7656	1.1801
KB-1568E2.1	0.7879	1.18
MRM1	-0.4301	1.18
RP11-197N18.8	0.8217	1.1799
RN7SL253P	1.6318	1.1799
CDK16	0.3417	1.1798
POLR2E	0.2673	1.1796
RP11-872D17.4	0.6297	1.1792
RP11-326A19.3	0.6307	1.1787
OXER1	0.8176	1.1787
RP3-323K23.3	0.8014	1.1786
UPK3B	-0.6076	1.1784
UPF3AP2	0.7888	1.1783
RP11-447D11.3	-1.2714	1.1782
KIAA2012	0.7685	1.1782
AGTRAP	0.3074	1.1782
ITGB2	1.0293	1.1782
BIRC6	-0.4112	1.1781
OTUD6B	0.7764	1.1781
AC098614.2	1.7226	1.1775
LPAR4	0.8462	1.1774
LINC02068	1.0927	1.1773
NXF1	0.286	1.177
RP11-1094H24.4	1.0092	1.177
MYLK2	1.7181	1.177
SPECC1L	-0.4496	1.177
RPS12P5	0.7051	1.177
MIR6758	0.957	1.1768
RP11-380G5.2	0.8045	1.1767
BTF3P11	0.7327	1.1765
RP11-56B16.1	0.8532	1.1764
DCST1-AS1	-0.6018	1.1763
PMS2P4	-0.6431	1.1761
HMGB1P8	1.7989	1.176
ADHFE1	-0.4713	1.1759
ABCB5	0.6941	1.1758
RP11-77M5.1	0.7889	1.1757
FAM64A	0.8399	1.1757
IZUMO1	1.1448	1.1757
CH17-140K24.6	0.7914	1.1753
MTRNR2L10	-0.7891	1.1751
SLC17A4	1.3769	1.175
MTF1	-0.4552	1.1747
HOXD10	0.7622	1.1747
RN7SL233P	0.8017	1.1747
RASGRP2	1.4918	1.1747
MYL6BP1	0.7695	1.1747
RP11-386M24.10	0.7474	1.1747
HMGN2P31	0.7255	1.1745
CCT6A	-0.2321	1.1744
ZNF595	-0.4693	1.1743
CITF22-92A6.2	0.8482	1.1741
NUTM2B-AS1	-0.5737	1.1741
AC121251.1	0.7957	1.174
RP11-777B9.5	-1.3595	1.174
CTD-2619J13.27	1.3495	1.1738
CYP2T1P	-0.6754	1.1736
CTD-2540F13.2	0.9433	1.1736
PRTN3	0.7722	1.1731
RP11-305B6.1	0.8822	1.1729
NIPAL4	0.9122	1.1727
KAT6A	0.4139	1.1727
PRR5L	1.6907	1.1723
NLK	-0.7085	1.1722
FUNDC2	-0.3577	1.1722
SOD1	-0.296	1.1722
LRRC8B	-0.7233	1.1722
KAT6B	-0.5408	1.1718
ACTN1-AS1	1.6531	1.1717
RPS20P10	0.7074	1.1717
MEIS2	0.7564	1.1715
SORD	0.3817	1.1715
GRK6P1	0.6936	1.1714
RP11-542B15.1	0.8875	1.1709
LINC01933	1.107	1.1707
RPS15AP3	0.8086	1.1702
UNC13B	0.4415	1.17
EVA1C	1.139	1.17
RNU5A-8P	0.7478	1.1697
RNF157	1.5985	1.1697
TMSB15B	1.7504	1.1697
ERBB3	0.275	1.1695
TAGLN	0.7088	1.1694
SLC16A5	0.3252	1.1693
PGGT1B	-0.584	1.1693
RP5-828H9.1	0.8912	1.1691
RP11-47I22.2	0.7968	1.1691
BDKRB1	1.3736	1.1687
SCARB1	0.3103	1.1681
ZBTB48	0.4689	1.1681
ARHGAP45	0.4858	1.1681
MT-TE	-0.9879	1.168
CALN1	0.6929	1.168
CTD-2349P21.6	0.7674	1.168
SNORA2B	0.7537	1.168
OCA2	1.713	1.1679
CPSF6	-0.346	1.1678
RP11-8P13.5	0.8257	1.1678
CSF3	0.8175	1.1676
RP11-434H6.6	0.7514	1.1675
CTC-529I10.1	0.6909	1.1674
CNGA4	0.741	1.167
CDCA3	0.6525	1.1664
DSCR8	1.0817	1.1664
MIR3619	0.7917	1.166
RP1-232L22__B.1	1.7081	1.1658
RP11-69M1.6	-1.3135	1.1658
AP004782.1	0.7068	1.1658
RP11-305L7.7	0.9238	1.1657
RP11-254A17.1	0.7717	1.1657
RP11-3D23.1	0.7695	1.1656
ARL6IP1P3	0.7475	1.1656
RP11-522B15.6	0.8598	1.1656
RP13-977J11.6	1.3012	1.1655
AC012360.4	0.6949	1.1655
MIR6719	0.706	1.1655
FAM222B	0.3778	1.1654
RN7SKP239	0.7674	1.1653
ANKRD30BP1	-1.1116	1.1648
RP5-967N21.11	1.4505	1.1647
SMC5-AS1	-1.4897	1.1646
RP1-228P16.4	0.7912	1.1644
FIBIN	1.4135	1.1643
AGT	0.8863	1.1642
RP4-695O20.1	0.7163	1.1642
PA2G4	-0.2709	1.1642
STAG3L4	-0.3506	1.1642
DSCR3	0.3699	1.1642
RPS3AP36	1.0974	1.1641
ALG1L12P	0.7216	1.164
ENAH	-0.628	1.1639
RP11-1148L6.5	1.6582	1.1638
JMJD8	0.4491	1.1638
TFCP2L1	1.4957	1.1638
SCNN1G	1.5918	1.1637
FAM134B	0.794	1.1636
RP11-128N14.4	0.8512	1.1635
PCLAF	-1.143	1.1634
IGHV3-43	0.6317	1.1634
RP11-575F12.3	0.7287	1.1633
KLHL24	-0.6145	1.1632
RN7SL803P	1.4153	1.1631
RP11-9E17.1	-1.2864	1.1625
IGF1	0.7503	1.1625
LINC00839	1.3508	1.1623
CIART	-0.624	1.1623
SCARNA1	0.7904	1.1623
ATP2B1-AS1	-1.3071	1.1621
RP11-618L22.1	0.7128	1.1619
YWHAEP5	1.2026	1.1618
AFF4	-0.3557	1.1618
RP11-367E12.4	-0.9644	1.1617
DGCR5	1.2379	1.1615
RP13-554M15.5	1.1063	1.1615
CTC-420A11.2	1.0834	1.1615
PRRG1	0.7991	1.1614
RN7SL606P	0.8084	1.1613
RP11-467I20.6	0.8954	1.1613
RP11-927P21.2	0.8277	1.1613
ARL8A	0.8746	1.1611
PACS2	0.4185	1.1611
RP11-554A11.7	1.111	1.1611
NRBF2	-0.3895	1.1609
RUFY3	-0.8674	1.1609
RP4-687K1.2	0.7513	1.1609
LTBP1	0.4113	1.1609
RP11-1078H9.5	0.6964	1.1609
MIR4428	0.9974	1.1608
MTCO1P42	0.7729	1.1608
LINC01137	-0.5073	1.1608
RP11-337C18.4	0.7344	1.1606
RP11-345J13.1	0.7061	1.1606
BNIP3P38	0.7917	1.1604
TMEM132D	0.7506	1.1604
KCNK1	0.5607	1.1603
AKR7A2	0.3066	1.1603
ERO1B	-0.6971	1.1602
RP11-407N17.4	0.8162	1.1601
SLC1A7	0.7641	1.1601
MIR3685	0.7641	1.1601
ZNF331	0.5929	1.1599
RP5-1049N15.2	0.7425	1.1599
VSTM5	0.7982	1.1596
MSL3	-0.3688	1.1595
AC004237.1	1.2522	1.1594
RP5-1153D9.5	1.2299	1.1591
THPO	0.6982	1.159
RP11-626G11.1	0.7983	1.159
GBA2	0.4016	1.1587
OPLAH	0.5409	1.1587
DNAJB5	-0.8922	1.1586
GLI4	0.7159	1.1584
RP11-632C17__A.1	-0.782	1.1583
MON1B	0.363	1.1581
SORD2P	1.4778	1.1579
RP11-145M9.5	0.8755	1.1577
RP11-1E11.1	0.8797	1.1575
RP11-146E23.2	0.8208	1.1574
PKIG	-0.4253	1.1573
CASP10	0.8433	1.1573
RP5-837J1.1	0.7723	1.1572
MSX2	-0.7137	1.1572
RP11-70P17.1	1.0173	1.1572
RP11-342K6.3	0.7173	1.1572
CXorf40A	0.4541	1.1572
SFI1	0.4395	1.1572
DGCR6L	0.3044	1.1569
LIPI	0.6674	1.1566
RP11-2K6.1	0.648	1.1566
CTD-2517M22.9	0.6783	1.1565
SEC23A	0.8612	1.1564
E4F1	0.4002	1.1564
RAB30	-0.4368	1.1563
GATM	-0.671	1.1563
RP11-572O17.1	0.8472	1.1563
CHMP7	0.3922	1.156
FAM212A	1.4907	1.156
SYNJ2-IT1	0.8489	1.1559
EPS15L1	0.396	1.1559
MIR3165	0.7057	1.1559
CTD-2562J15.4	0.7866	1.1558
XIRP1	0.9433	1.1558
LINC01938	0.9433	1.1558
LINC01288	0.9433	1.1558
LYZL2	0.9433	1.1558
RP11-554D14.1	0.9433	1.1558
SIGLEC18P	0.9433	1.1558
RP5-844F9.1	0.732	1.1553
RP11-231L11.3	0.6866	1.1549
RP11-369K16.1	1.096	1.1548
RP11-661O13.1	0.732	1.1548
CAMSAP2	-0.6068	1.1548
IDSP1	0.711	1.1547
KLHL10	1.5891	1.1546
ZSCAN12	-1.2931	1.1546
RP1-240K6.3	0.6833	1.1545
ZBTB40-IT1	0.766	1.1543
CYP2B6	0.6937	1.1542
RP11-155O18.6	0.8669	1.154
C5orf38	1.1943	1.1535
RNF20	-0.3804	1.1534
RP11-649A18.4	0.7896	1.1534
PLEKHA2	-0.8292	1.1534
MAPK4	1.2095	1.1533
SLC17A5	-0.6102	1.1532
PFKFB4	0.5219	1.153
ACADS	-0.6889	1.153
FAM110B	0.3761	1.1529
CTD-2233C11.3	0.6978	1.1528
DNAL4	0.3683	1.1527
RP11-111M22.3	0.4891	1.1527
RP11-497G19.1	-1.2141	1.1525
MTCO2P15	0.7698	1.1524
LA16c-313D11.9	1.542	1.1522
RP11-261N11.8	0.7389	1.1522
TSTD2	0.7761	1.1521
RP11-353N14.1	1.7299	1.1521
RNU1-122P	0.7329	1.1519
RPS4XP16	-1.0078	1.1519
RP11-207C16.4	0.6976	1.1518
NHLRC4	1.4685	1.1514
AQP10	0.6787	1.1514
MAD2L2	0.3418	1.1514
RP11-133N21.10	1.4295	1.1513
FCGR3A	0.7463	1.1511
RPS15AP11	-1.1607	1.1511
STK24-AS1	1.0142	1.151
RP11-680L20.1	1.1947	1.1508
GTSE1	0.6442	1.1507
ZNF768	0.4263	1.1507
LINC00504	1.7096	1.1507
TAPBP	0.2945	1.1504
RP11-61F12.1	1.1684	1.1503
LINC00899	1.3185	1.1502
AC017035.2	0.8782	1.1502
PTTG1IP	0.2701	1.15
TUBB8P2	0.7827	1.15
RP11-466A19.5	1.0967	1.15
RP11-632K5.3	0.676	1.1499
PRPF38A	-0.3375	1.1498
JARID2	0.4572	1.1495
SNORD14A	0.7806	1.1493
RP11-148B6.1	0.6704	1.1493
SLC9A3	0.7206	1.1492
RTKN2	-0.5851	1.1492
LA16c-361A3.3	-1.0611	1.1492
TFPI	1.2064	1.1492
ABCB8	0.3684	1.1489
EIF1AX-AS1	0.7684	1.1488
YEATS2-AS1	-1.3345	1.1488
RP11-227G15.11	0.7088	1.1488
RP11-278L15.6	0.8473	1.1488
HHIP-AS1	0.8473	1.1488
CTD-3107M8.2	0.8473	1.1488
CYCSP22	0.8473	1.1488
RBM17P1	0.8473	1.1488
LMO1	0.8473	1.1488
HNRNPA1P34	0.8473	1.1488
TBPL2	0.8473	1.1488
RP5-1028K7.2	0.8473	1.1488
FAM187B2P	0.8473	1.1488
RN7SL498P	0.8473	1.1488
LINC00314	0.8473	1.1488
PMPCA	0.2495	1.1486
RP11-178L8.9	1.0994	1.1486
HSPB1	-0.795	1.1485
CRTAC1	1.1296	1.1484
KIRREL-IT1	0.7956	1.1484
RP11-15H20.6	-0.7437	1.1484
STXBP2	0.3381	1.1484
PAQR4	0.4913	1.1484
AC025171.1	-0.8674	1.1484
RP11-703I16.1	0.7632	1.1481
AC144450.2	-0.5407	1.1481
AC104534.2	0.771	1.148
RP11-100N21.1	-1.1378	1.1478
TAF1A	-1.0107	1.1478
CTD-3220F14.1	1.7192	1.1476
SNRPCP19	0.7687	1.1476
RP11-647K16.1	1.2182	1.1475
AC002117.1	1.167	1.1472
RND2	0.962	1.1471
HNRNPA1P27	0.878	1.1471
PDGFRL	1.7601	1.147
TERT	0.8089	1.1469
MIRLET7BHG	0.6114	1.1468
LRRFIP1	-0.3176	1.1468
RPL29P2	0.7403	1.1468
DCTN2	-0.2402	1.1468
TPO	-1.037	1.1467
TBC1D1	0.5681	1.1467
ZCCHC9	-0.4616	1.1465
XAF1	0.6641	1.1464
GABRR2	0.6924	1.1464
RP11-326C3.16	0.8137	1.1464
RP3-467L1.6	0.6883	1.1458
LINC01144	-1.425	1.1452
MLST8	0.2991	1.1451
LRRC2-AS1	0.7952	1.145
SDHB	-0.2915	1.1449
RP11-817I4.2	1.1021	1.1448
INSL6	0.7552	1.1448
COQ10BP2	0.7893	1.1447
UBXN11	0.3954	1.1445
MACROD2-IT1	0.7872	1.1445
SEPSECS	-0.6794	1.1442
AMZ1	0.4845	1.1442
AK4P1	-1.2488	1.1441
EHD3	0.7697	1.144
VPS4A	0.3837	1.144
MAST4-AS1	-1.4346	1.1438
RN7SL767P	0.829	1.1435
CCL3L3	1.6609	1.1435
SIM1	0.7369	1.1432
QRSL1	-0.4226	1.1429
SEMA6B	1.4039	1.1428
TSPO2	0.6964	1.1425
TRAP1	0.2679	1.1425
AC011551.3	0.7871	1.1423
ABCC8	1.6766	1.1423
DENND3	-0.6863	1.1422
CD209	0.7467	1.142
RPL9P31	0.6541	1.1417
MAP6	0.7858	1.1415
ZNF662	-0.9735	1.1414
TMED2	-0.5592	1.1414
B4GALT1-AS1	-1.3371	1.1412
RP11-483P21.6	0.7696	1.1411
HSPA8P8	0.6839	1.1409
GSTO1	-0.3415	1.1407
KLHDC4	0.3547	1.1405
RP11-420H19.3	0.7858	1.1403
RP5-837I24.5	0.7708	1.1403
ATL1	1.234	1.1402
NR2F1-AS1	-0.6491	1.1402
RP11-48B3.3	0.8448	1.1399
KIAA1210	-1.1574	1.1398
C9orf16	0.3473	1.1396
C12orf49	-0.3734	1.1395
CTD-3193O13.12	-1.4251	1.1393
GSTK1	-0.3162	1.1392
HMGN4	-0.4123	1.1391
RNU6-379P	0.7795	1.1389
PPIAP6	1.6538	1.1389
SNORA16B	0.7564	1.1388
RNF219-AS1	0.6978	1.1388
RP11-466A19.7	0.7319	1.1388
MOGAT2	0.7952	1.1386
RP3-467N11.2	1.1708	1.1385
CHMP4B	-0.7083	1.1384
GAPDHP58	0.8308	1.1384
RFWD3	0.5102	1.1382
CDH15	1.597	1.138
RPS27P15	0.6929	1.1378
RP11-44B19.1	0.704	1.1378
STARD7	0.3565	1.1378
ZNF844	-0.5907	1.1378
AC138517.6	0.986	1.1376
RP11-329J18.4	1.0847	1.1375
MEF2C-AS1	0.7165	1.1374
RP11-317F20.3	0.7705	1.1373
RP5-1057I20.4	1.3515	1.1371
POGZ	-0.369	1.137
DIP2A	0.4225	1.137
AC073109.2	0.7603	1.137
RP11-466C23.5	1.1146	1.1367
POLR2I	0.3937	1.1367
RP11-536K7.3	1.4499	1.1365
RP11-332J15.3	0.7656	1.1363
CIB4	0.7891	1.1362
COL18A1-AS2	0.6238	1.1361
SERTAD4-AS1	-1.3176	1.1361
RP11-71H17.1	0.8283	1.1358
HCAR3	1.1369	1.1358
MSANTD4	-0.5345	1.1358
MRGBP	-0.6566	1.1358
PRLH	0.7991	1.1357
AC006130.4	0.7283	1.1353
TCEA1P2	-0.7845	1.1352
RP11-21A7A.4	1.5576	1.1351
RP11-299J3.8	-1.1737	1.1347
MRPL18	-0.3443	1.1346
RPL10P6	-0.4962	1.1345
MORF4	1.2054	1.1344
RRP36	0.4805	1.1344
ACSL5	0.736	1.1343
AC010969.1	0.7751	1.1342
GATA6-AS1	1.12	1.1342
B3GAT1	1.4479	1.1342
KRI1	0.3769	1.1342
SNORD33	0.6222	1.1341
RP4-536B24.4	1.295	1.134
DTL	0.5868	1.1339
RP11-85O21.2	0.771	1.1335
MGAT4C	0.7778	1.1333
AP000350.5	0.8001	1.1333
NLRP1	1.7491	1.1333
NEK9	0.3179	1.1331
KIAA1456	1.6532	1.1328
RP11-135A1.2	0.9583	1.1328
IQGAP2	0.7833	1.1324
OR52M2P	0.7603	1.1324
RP5-1184F4.7	0.7603	1.1324
CTA-342B11.1	0.7603	1.1324
PDE1C	1.1416	1.1322
PRMT7	0.3054	1.1321
SLC16A1-AS1	-1.0939	1.132
SCARNA7	0.8451	1.132
SLC9A7P1	-1.3469	1.132
CD9	-0.2821	1.132
RASSF9	0.8703	1.1318
PYM1	-0.3337	1.1317
RPL19P14	1.1742	1.1314
RP13-395E19.2	0.9077	1.1312
RP3-460G2.2	0.7165	1.1312
KB-67B5.17	0.7165	1.1312
GAPDHP75	0.7844	1.1308
FTCDNL1	-0.5922	1.1306
PDE4A	1.646	1.1304
IL17A	0.6755	1.1303
RP11-203I16.7	0.7655	1.1302
CRTAP	0.2555	1.13
CLEC17A	0.6869	1.1297
AC093142.2	0.7253	1.1291
TAGLN3	0.7401	1.129
ANO9	0.6838	1.129
AC012370.2	0.7944	1.129
AC006028.11	1.1882	1.1288
RPS8P3	0.7062	1.1287
RAC1P5	0.8473	1.1286
TNXA	0.8473	1.1286
RPL4P4	-0.6554	1.1284
TRMO	-0.4745	1.1284
MRPS2	0.3153	1.1283
RP11-507J18.5	0.9433	1.1279
LINC01021	0.7822	1.1278
PSAPL1	0.7415	1.1274
NDUFAF2	-0.4012	1.1273
ZNF566	-0.9257	1.1273
RP11-493E12.2	0.8411	1.127
RILP	1.0307	1.1269
CARMN	0.7917	1.1269
TMCC3	1.1185	1.1269
RP11-271K11.5	0.7878	1.1268
RP11-119D9.1	0.7964	1.1267
METTL21EP	0.7833	1.1266
SLC9A7	0.5573	1.1265
HARBI1	-0.3817	1.1263
ADRA1B	1.2272	1.126
PEX13	-0.3673	1.126
HMGN2P25	0.7003	1.1259
PLEKHA3	-1.0768	1.1259
EHD4-AS1	-1.2328	1.1258
SYCE2	0.8184	1.1257
CCT4	-0.2441	1.1256
MAGOH3P	0.6879	1.1253
AC091492.2	-1.1854	1.1248
GCC1	0.5151	1.1247
PHBP19	-1.2322	1.1247
PGM5P2	0.7364	1.1246
LINC02140	0.6758	1.1245
ELOVL3	-0.5719	1.1245
CTC-503J8.4	1.0977	1.1243
BIK	-0.822	1.124
RHOA-IT1	0.7236	1.1239
ZMAT3	-0.6688	1.1239
PRR22	1.3983	1.1238
EFS	0.6315	1.1237
C11orf96	0.8046	1.1237
BRCC3P1	-1.3082	1.1237
TMEM89	0.9776	1.1235
RP5-1050D4.2	0.9658	1.1235
ATG4A	-0.4444	1.1234
RBM6	-0.362	1.1227
AC005546.2	1.3864	1.1227
THCAT158	0.8578	1.1226
AQP7	1.1647	1.1226
SLC6A11	1.2349	1.1225
KRT6B	1.1035	1.1224
NUP88	-0.37	1.1224
ZFP30	-1.3809	1.1216
RP11-1H8.5	0.7938	1.1214
RP11-714G18.1	0.7009	1.1213
MSMB	1.6885	1.121
RP11-331F4.4	1.0629	1.1209
MRPL28	0.27	1.1206
MTMR11	0.4742	1.1206
RPS2P52	0.6841	1.1203
GSDMC	1.4961	1.1203
MIR590	0.6729	1.1203
RP11-629O1.3	0.7606	1.1202
RPS7P12	0.6456	1.1201
SMG1P2	-1.2506	1.1201
HIST1H3D	0.6161	1.1201
RP1-144F13.4	0.6528	1.12
POLR3DP1	1.1587	1.1199
LINC02042	0.801	1.1199
AP1G1	-0.3842	1.1198
CH507-145C22.1	0.8591	1.1197
RSPH3	-0.4616	1.1196
GRM1	1.0425	1.1196
ZNF205	1.2209	1.1195
NPAT	-0.5214	1.1194
CELSR3-AS1	1.5071	1.1193
TICRR	0.6732	1.1192
KRT2	0.779	1.119
OR6V1	0.8113	1.119
ADAMTS16	0.8843	1.119
BEX1	1.1623	1.119
RP11-40H20.5	0.6417	1.1189
TGM5	0.75	1.1187
RP11-345J4.3	0.6955	1.1187
PDE7B	0.7338	1.1184
KIAA1551	-0.9333	1.1184
FAM122A	-1.128	1.1183
MED9	0.376	1.1179
AC069213.4	0.7596	1.1177
LINC01355	-1.5994	1.1175
RP11-342I1.2	1.5828	1.1175
FER1L6	0.8473	1.1175
RNA5SP85	0.7602	1.1175
TUBBP2	0.7536	1.1175
PIN4	-0.3919	1.1173
RP11-449H3.2	0.6977	1.1172
CD200R1L	1.1223	1.1168
RPL8P2	1.1996	1.1167
RP11-216B9.9	1.046	1.1167
UBL7-AS1	-0.6618	1.1165
HACD3	-0.2644	1.1163
MALL	1.2502	1.1163
NPM1P34	0.6865	1.1163
RN7SL573P	1.2573	1.1162
RP11-326L17.1	0.7952	1.1161
HTR6	0.6968	1.116
PPIAP21	1.4384	1.116
CTD-2372A4.1	0.7613	1.1159
NWD1	0.7613	1.1159
RP11-422P24.12	-1.2217	1.1159
RN7SL426P	0.7603	1.1159
RP11-152H18.4	1.4099	1.1158
LPIN3	0.3522	1.1158
CCDC138	-1.0379	1.1157
RP11-555M1.3	0.7342	1.1157
SNORA5B	0.6964	1.1157
INPP4A	0.6872	1.1155
GYG1P3	1.1989	1.1154
MMAA	-0.8377	1.1154
RP11-160C18.2	1.1687	1.1153
TOMM20P1	0.7006	1.1152
ZSCAN5C	0.7641	1.1145
RP4-671O14.7	0.8287	1.1144
TRMT2B-AS1	0.739	1.1143
SHD	-1.0891	1.1143
AK1	0.3157	1.1143
STK17B	-0.7406	1.1143
LAP3	-0.3256	1.1143
NUP98	0.3899	1.1143
CTD-2376I4.1	0.7845	1.1143
CTD-2384B9.1	0.7984	1.1143
LINC02062	1.6178	1.1142
TP53TG3GP	0.7773	1.1142
CACNA1A	0.7893	1.1142
RP1-265C24.8	1.2282	1.1142
RP11-669N7.2	1.5266	1.1142
TET2	-0.4221	1.1142
SCRT2	0.7616	1.1141
RP11-620J15.1	0.7882	1.114
RP13-580B18.4	1.0387	1.1139
CTD-2192J16.21	0.977	1.1139
GCNT1P1	1.2569	1.1136
CCNT2-AS1	-1.0512	1.1134
SMN1	-0.9128	1.1134
RPAP3	-0.7251	1.1134
GATSL2	1.5638	1.1132
RP11-561N12.2	0.9524	1.113
ZNHIT6	-0.4909	1.1129
SYTL1	0.4114	1.1128
C20orf144	0.6715	1.1128
PWP2	0.8918	1.1128
RP11-20I20.4	1.0442	1.1127
SECTM1	0.8709	1.1127
SCN2B	0.8908	1.1125
TEKT1	0.7832	1.1125
UCN2	1.0053	1.1125
ESPL1	0.7407	1.1123
MEGF10	0.7165	1.1123
LINC01166	0.7165	1.1123
LMBRD1	-0.5516	1.1121
NAGLU	0.3222	1.1119
SEC16B	1.7659	1.1119
RP11-173M1.4	0.7991	1.1119
NLRP8	0.7991	1.1119
RAB5B	-0.3339	1.1119
SURF6	0.3443	1.1119
DPP8	-0.4889	1.1119
FCGR2C	0.7023	1.1119
RP11-25K19.1	0.7023	1.1119
CKAP2	-0.5873	1.1118
HMGN2P30	0.6715	1.1114
DGKG	0.7825	1.1113
RN7SL370P	0.7993	1.1112
RP11-18B3.2	0.7615	1.1112
RBM8B	-1.2764	1.1111
RRH	0.8293	1.1111
CH507-513H4.5	0.6329	1.1111
KPNA2P3	-0.8273	1.1108
SUSD4	1.4676	1.1104
ANGPTL4	0.3569	1.1104
RN7SL835P	0.7155	1.1098
SLC25A51	-0.5427	1.1097
CNOT7P1	0.7006	1.1096
IGHMBP2	0.3257	1.1092
SPN	0.8008	1.1092
EPN2	0.4329	1.1091
TUBB7P	1.1104	1.1089
RP13-128O4.3	-2.1058	1.1087
ABHD5	-0.3579	1.1084
DBH	0.6908	1.1082
RP11-281J9.1	0.7201	1.1082
SAV1	-0.7953	1.1081
FCF1P8	0.7846	1.1081
HSP90AA6P	-1.1738	1.108
POU2F2	1.2271	1.1079
PCDHGB3	1.5439	1.1077
FANCB	-0.8493	1.1073
MAK	-1.2043	1.1071
ZNF749	0.8436	1.1066
S1PR4	0.8098	1.1066
RP11-17E13.2	0.6641	1.1064
RN7SKP273	0.6641	1.1064
RP11-448G15.1	0.7949	1.1061
PSME2	-0.3149	1.1061
MROH1	0.3737	1.1061
KIF20A	0.6789	1.1061
RP11-255H23.4	-1.0411	1.106
FRY-AS1	1.0854	1.106
RP11-15A1.3	1.2028	1.106
DUX4L35	1.35	1.1057
MTX3	-0.8931	1.1057
RP11-215D10.1	0.8473	1.1056
NRROS	0.6933	1.1053
RN7SL430P	0.6908	1.1053
GRHL1	-0.654	1.1053
RPS3AP6	-1.3663	1.1052
DPYSL2	-0.4805	1.1052
ITFG1-AS1	0.6824	1.1052
RP11-334C17.5	0.5078	1.1049
DCDC1	-1.0754	1.1049
AC009120.11	0.8327	1.1049
RP11-927P21.11	0.6679	1.1046
NAA25	-0.5223	1.1045
C1orf127	0.6641	1.1043
RPL23AP83	0.7561	1.1043
ITGB7	1.1564	1.1043
RP11-18H7.1	0.9107	1.1043
KLF16	0.7775	1.1042
RPL7P11	-1.2539	1.1042
VCPKMT	-0.6805	1.104
OR2C1	0.6835	1.104
BTBD11	1.6781	1.1036
HEATR5A	-0.4948	1.1035
MRPS18B	-0.2784	1.1032
CMPK2	0.7611	1.1031
ARHGEF10L	0.462	1.103
CACNA1G	1.1109	1.1029
LMO7	-0.4454	1.1027
CPSF3	-0.4131	1.1025
CA5B	-0.6585	1.1025
CTC-281F24.5	0.7737	1.1024
RP11-383I23.2	0.8125	1.1024
CORO6	1.6497	1.1024
FBXL15	0.364	1.1024
IRAK1BP1	-0.9712	1.1024
THRAP3P1	0.7891	1.102
RN7SL65P	0.7591	1.1019
RNF148	0.7834	1.1019
SEPT12	0.774	1.1019
RP11-459A10.1	1.1008	1.1018
MT-TI	-1.3365	1.1015
CTD-3035K23.6	1.0066	1.1011
RP11-739B23.1	0.6187	1.1011
EVI2A	1.5883	1.1011
THRB	-0.5797	1.1008
MAL2	-0.6613	1.1008
SAMD12-AS1	0.6963	1.1006
HK2P1	0.7859	1.1005
EXD1	1.0738	1.1004
PRR25	0.7761	1.1004
SIK2	0.4509	1.1
RP11-6C14.1	0.782	1.0999
CTD-2013N17.7	0.6833	1.0995
LA16c-425C2.1	1.2344	1.0995
KRBA2	-0.5991	1.0994
MAPT-AS1	1.1563	1.0994
PRRT4	1.3073	1.0992
AF127577.8	0.6743	1.099
TNNI1	-1.1395	1.0987
RP13-270P17.2	1.2162	1.0982
AC021876.4	0.864	1.0982
RPS24P18	0.801	1.098
RCC2	-0.376	1.098
SLC4A1	0.7188	1.098
RP13-516M14.2	1.2218	1.098
RP11-680H20.2	0.9324	1.0979
SPTSSA	-0.615	1.0979
NKX2-1	0.7669	1.0971
RP11-23F23.2	0.8444	1.0971
PDIA3P2	1.0501	1.0968
KYAT1	0.4855	1.0967
SMARCE1P6	0.6641	1.0967
LINC01289	0.6641	1.0967
RP11-231D20.2	0.7683	1.0966
TBCAP1	-1.0748	1.0966
CTD-2013N24.2	1.3731	1.0964
MAATS1	0.7601	1.0964
MRPS34	0.2698	1.0961
HMGB1P23	1.2771	1.096
RP11-340I6.5	0.6121	1.0958
RP11-147L13.2	-1.3788	1.0957
CCNYL2	0.6641	1.0954
AMMECR1LP1	0.6641	1.0954
RP11-483M24.2	0.6641	1.0954
RN7SL650P	0.7619	1.0953
NR1H3	0.3321	1.095
LLNLF-96A1.1	0.8664	1.0947
RPP38	-0.4365	1.0946
MTCO1P2	-1.3256	1.0944
UBE2Q2P2	-0.8999	1.0944
HIST1H4J	1.5683	1.0944
NUTM1	0.7467	1.0943
VWCE	0.7556	1.0941
RP11-844P9.5	0.6569	1.0941
SHANK2-AS2	1.1883	1.094
GUCY1B3	0.661	1.0938
RPL36AP33	1.0333	1.0937
SLC25A6P2	0.6798	1.0936
RP5-892K4.1	1.3279	1.0934
DNAH3	1.5013	1.0934
YES1	-0.7249	1.0934
CHODL	1.1059	1.0932
SHC4	0.9433	1.0932
RP11-770J1.3	-1.0674	1.0931
RASSF3	-0.712	1.0931
WIZP1	0.8097	1.0931
AC017002.2	1.4907	1.0931
LINC01873	0.6985	1.093
NIPAL2	-0.5481	1.093
CBX3	-0.4252	1.0928
RP11-6N17.4	-0.6333	1.0928
CLLU1	0.6675	1.0927
RP11-380M21.4	0.6994	1.0926
CENPU	-0.6731	1.0926
RP11-327F22.1	1.1783	1.0926
RP11-16B13.1	0.7982	1.0926
ANGEL1	0.3145	1.0926
RP11-539L10.4	1.3426	1.0925
PCYOX1L	0.3442	1.0925
SNORA47	0.6874	1.0925
ZBTB8B	0.7605	1.0925
ATP5G1P6	0.6922	1.0925
CCDC85B	0.8679	1.0922
RNA5SP440	1.0393	1.0921
EVX2	0.7774	1.0918
QPCTL	0.6714	1.0918
KIAA0895	-0.9337	1.0918
RP3-443C4.2	0.8083	1.0916
PLK3	1.6777	1.0916
RSL24D1P8	0.6178	1.0912
INTS6L-AS1	0.8108	1.091
RHOQP1	0.7989	1.0909
CTC-458A3.1	0.7583	1.0909
RP11-643G16.4	0.7583	1.0909
EAF1-AS1	1.0501	1.0909
RP11-120K24.3	1.5219	1.0908
PDCD2	-0.451	1.0908
RP11-603K19.1	1.2918	1.0908
HPS3	0.586	1.0906
LY6G6E	0.6737	1.0906
PM20D2	0.7125	1.0902
RP11-1336O20.2	1.3809	1.0901
HIST1H2BE	1.5776	1.09
RP11-415F23.4	0.7498	1.0899
RYR1	1.4235	1.0899
NUF2	-0.8187	1.0895
OR52N1	1.2981	1.0893
LAMA3	0.5733	1.0892
LINC00565	1.6516	1.0889
CLOCK	-0.7971	1.0888
MCM6	0.3652	1.0888
FBXL22	0.9788	1.0887
PMS2P6	1.4834	1.0887
CNN2P12	1.5606	1.0885
LAMTOR5-AS1	-1.2897	1.0885
RP11-408P14.1	-0.7619	1.0881
PTPN12	-0.6267	1.088
HOXC9	-0.691	1.088
CDK2AP2P2	0.7435	1.088
ADAM9	0.8379	1.0879
RP11-214K3.18	0.8208	1.0878
RP11-111A22.1	1.0699	1.0878
RP11-577H5.1	0.7809	1.0874
MINDY3	-0.484	1.0874
CSF1	1.3583	1.0871
PNKDP1	0.6748	1.0871
EIF2AK4	-0.4245	1.087
PHKA2-AS1	0.7018	1.0869
UBE2V1	-0.2684	1.0866
RP11-346C4.3	0.7102	1.0866
ACY3	1.1877	1.0865
CTB-78F1.2	0.7213	1.0862
TPRA1	0.3717	1.0862
RAB39A	0.887	1.0861
RPL23AP1	1.1731	1.0861
ZNF530	0.5694	1.0861
SEPT4	-1.2808	1.086
PLGRKT	-0.4301	1.086
FAM13A	-0.7115	1.086
DEFB122	0.821	1.086
ITPRIP	1.2438	1.0858
ID1	0.3535	1.0858
RBPJL	0.7018	1.0858
RPSAP70	0.9821	1.0858
CTB-50L17.5	0.7867	1.0857
EGR3	0.6641	1.0857
AC074375.1	0.7447	1.0856
EPB41L2	0.7029	1.0856
NOSTRIN	-0.9645	1.0854
GLT8D1	-0.3817	1.0854
IMPDH2	-0.2658	1.0854
RP11-395L14.18	1.1807	1.0854
TMEM88	1.0732	1.0854
STRIP1	0.4131	1.0854
RP11-23E19.2	0.6647	1.0853
MAB21L2	0.8231	1.0852
RNF152	-0.5428	1.0852
CLIC4P1	0.7593	1.085
RPL26P35	0.7719	1.085
RP3-331H24.7	0.6919	1.085
FAM168B	0.3614	1.0847
YIF1A	0.2768	1.0847
RP11-567O18.1	0.7606	1.0846
ARL8B	-0.3966	1.0845
AC002044.3	0.7753	1.084
RP11-126K1.9	1.0551	1.0839
RP11-157K17.5	-1.0869	1.0839
RP11-104L21.2	0.8699	1.0838
RNU6-1157P	0.6527	1.0838
PALMD	0.533	1.0838
RP11-288C17.3	0.812	1.0838
CYP4Z1	1.1787	1.0835
PLEKHH2	1.1115	1.0834
RASSF5	0.7005	1.0833
HSPE1P6	0.7794	1.0831
ST20	-0.5773	1.083
RP11-330H6.6	1.5864	1.083
RP11-359K18.4	0.7453	1.0829
RP11-84A19.4	0.7096	1.0827
CTC-523E23.3	1.0693	1.0823
TNRC18	0.4401	1.082
CH17-385C13.2	0.7534	1.0819
TPCN2	0.5086	1.0818
FKBP9P1	0.8778	1.0817
ZNF707	0.5281	1.0815
SLFNL1-AS1	1.4719	1.0814
ZYX	0.5229	1.0814
RP11-805I24.1	0.7918	1.0811
CD33	1.247	1.0811
CTD-3032H12.1	1.0827	1.0811
RP5-855D21.1	1.1656	1.081
RP11-492I21.1	0.9619	1.0809
P2RY4	0.8259	1.0808
RAB3B	-1.531	1.0808
RP11-1000B6.5	1.0728	1.0808
RPS8P4	0.7794	1.0808
RNY1P15	0.7295	1.0807
RP11-177G23.2	0.7241	1.0805
RP11-752D24.2	1.1865	1.0802
TM2D3	-0.3477	1.0802
LINC01998	1.0727	1.0802
RP3-414A15.11	0.7563	1.0801
RP11-236P24.1	0.7016	1.0801
VSX2	0.6637	1.0801
GPRIN1	0.938	1.0798
NCAN	0.6676	1.0798
SUMO4	-1.0983	1.0795
RP11-554J4.1	1.2924	1.0791
RP11-867G23.10	0.6641	1.079
RP4-728D4.3	0.825	1.0787
STK25	0.3779	1.0786
RP11-973H7.1	0.8009	1.0786
PI4KA	0.3168	1.0786
GRIN2A	0.7872	1.0786
RP1-278E11.3	-1.3145	1.0786
CGNL1	1.4215	1.0786
CH17-385C13.3	0.7313	1.0782
TXNDC17	-0.299	1.0781
NUDT22	0.3108	1.0781
ZNF725P	0.652	1.0776
CAMP	1.5605	1.0776
HMGB1P41	1.43	1.0775
LONRF3	0.7136	1.0775
RP3-417G15.1	-1.2951	1.0771
RP11-49K24.8	0.9427	1.077
ACTC1	0.959	1.0768
KCMF1	-0.5687	1.0767
RN7SL812P	0.665	1.0767
KCNB1	0.707	1.0766
RETSAT	0.3759	1.0766
SNCAIP	1.4919	1.0766
SC22CB-1E7.1	-0.6739	1.0766
UVRAG	-0.547	1.0764
EXOSC10	-0.2798	1.076
PDGFRB	0.7581	1.0757
RP11-158M2.4	0.8206	1.0756
CLEC11A	0.6617	1.0755
CTA-243E7.3	0.6426	1.0755
RP11-5L12.1	-1.0786	1.0754
RP11-456N14.6	0.6498	1.0749
GORAB	-0.5828	1.0748
AKAP3	1.17	1.0745
DPPA3	0.6834	1.0744
SC22CB-56B3.1	1.0439	1.0744
RHOQ	-1.3056	1.0743
RP11-661A12.8	0.5642	1.0742
C4orf45	0.7779	1.0742
RPL12P10	0.6123	1.0742
DUSP3	0.2643	1.0741
FTX	-0.6331	1.0741
RP5-874C20.7	1.3947	1.0741
RP11-477G18.1	1.2535	1.0739
OLFM2	1.24	1.0737
AF196972.4	0.7952	1.0737
AC015849.13	0.6169	1.0737
ELOVL5	-0.4359	1.0737
RP11-469H8.6	1.5712	1.0737
LINC00221	-0.6669	1.0736
RP11-680F20.10	0.7769	1.0734
DLK2	1.398	1.0733
SLC35G6	1.0891	1.0728
RP11-336N8.3	0.6737	1.0725
LA16c-380H5.6	0.6628	1.0722
HIPK2	0.3604	1.0721
C19orf57	0.9095	1.072
ZNF853	1.3466	1.0718
HNRNPA1P64	0.6982	1.0717
HMOX2	0.2745	1.0714
GPATCH8	-0.3526	1.0714
ZNF600	-0.6589	1.0714
ATP13A4	1.1307	1.0714
CH507-9B2.5	0.6016	1.0714
TMEM173	1.083	1.0714
TG	0.7622	1.0711
ASF1B	0.4425	1.0705
LINC00599	0.6738	1.0705
OCSTAMP	0.6738	1.0705
FOCAD	0.4169	1.0697
TRIM35	0.5357	1.0697
RP11-806L2.2	-1.0487	1.0697
ZBTB32	1.5415	1.0697
PCSK2	0.7111	1.0697
HDAC7	0.4231	1.0697
NFASC	1.4333	1.0692
FGF8	0.9011	1.0689
FAM109B	0.466	1.0688
HSPE1P4	0.6325	1.0687
RP11-261P13.5	0.7056	1.0686
NHLRC3	-0.4247	1.0683
RP11-128M1.1	1.4148	1.0681
NR1I2	0.699	1.0679
RP11-65J3.15	1.3849	1.0674
RP11-420A6.2	0.6609	1.0674
IFI44	0.7077	1.0674
SYPL1	-0.8089	1.0674
RP11-537H15.4	0.6801	1.0674
RP11-350D17.2	1.283	1.0674
ERGIC3	0.2401	1.0673
CHRNA9	0.6748	1.0673
BAIAP2	0.2571	1.0672
AC073957.15	0.7361	1.0672
AC008937.2	0.6929	1.0671
MDM2	-0.5823	1.0669
FAM213A	-0.2632	1.0667
GPD1	0.6414	1.0667
CIAPIN1P	1.4192	1.0667
ENPP4	-0.6395	1.0667
RP11-757C15.4	0.6837	1.0667
SFT2D1	-0.3219	1.0665
SNRK-AS1	0.8285	1.0664
HRH1	0.6692	1.066
ORAI1	0.4103	1.066
ITGA9	1.4736	1.0659
ARHGEF33	0.7308	1.0659
TEX22	1.469	1.0655
SLC2A4RG	0.3888	1.0655
AC092570.3	0.6128	1.0654
LINC01096	0.6128	1.0654
CTC-559E9.13	0.6128	1.0654
SNRPGP18	-1.0124	1.0653
ARHGDIA	0.3544	1.0651
LINC00862	-1.3364	1.0651
PAX5	0.7957	1.065
MAPK10	-0.9778	1.0649
PMP22	1.472	1.0648
U2AF1	-1.1256	1.0647
COPRS	-0.4953	1.0647
LRRC9	0.7516	1.0646
CYCSP52	1.4722	1.0646
U47924.29	0.7886	1.0644
RN7SL672P	0.7989	1.0644
RP11-216B9.8	1.0484	1.0642
CTD-2651B20.6	1.3831	1.0639
RPS26P15	1.4003	1.0639
MMD2	0.8017	1.0639
VPS4B	-0.4598	1.0639
RP11-228M15.1	0.8826	1.0638
EIF2S2P4	-1.2315	1.0636
SKOR2	0.6613	1.0636
KRT72	0.791	1.0632
PSMF1	0.215	1.0626
CKAP5	-0.3147	1.0625
LCP1	-0.6628	1.0625
RP11-139E19.2	1.2804	1.0624
RP11-973D8.5	0.6427	1.0623
RUSC2	-0.6659	1.0623
USP4	0.4155	1.0623
RP11-401P9.7	0.6749	1.0623
AC008132.13	0.6369	1.0623
C16orf46	-1.024	1.062
RP11-344H11.5	0.7558	1.0619
CAMK1	1.1794	1.0619
RRM2P3	1.4611	1.0617
MSRA	0.6257	1.0615
RP11-430H12.2	0.7974	1.0615
SLC22A23	-0.483	1.0614
RP11-35G9.3	-1.3074	1.0614
GPRASP2	0.7469	1.0614
PRICKLE2-AS1	0.7479	1.0614
LINC02159	1.0399	1.0614
DOK4	0.6596	1.0613
MUC6	1.2484	1.0613
PMS2CL	-1.3044	1.0613
AKAP14	0.7055	1.0613
MFSD11	-0.3399	1.0609
PLD5	0.7949	1.0604
RNU4ATAC12P	0.8814	1.0603
KSR1	1.5883	1.0603
KIF7	-1.1955	1.0601
MUC20	-0.9556	1.0599
AC098795.1	1.2929	1.0599
ASTE1	-0.4321	1.0599
TRIM54	0.7763	1.0594
EIF6	0.3053	1.0593
RP11-478C6.5	0.7715	1.0592
NCK1-AS1	-0.5573	1.0592
RP11-144C15.1	0.778	1.0591
RP11-553A10.1	1.47	1.0587
AC068134.10	0.6857	1.0586
LINC01560	-1.3665	1.0585
RP11-185E8.1	1.1266	1.0582
BRMS1L	-0.9156	1.0582
RP11-505K9.3	0.704	1.0582
CFAP69	-1.3568	1.0582
MSMO1	-0.8058	1.0577
FAM118B	-0.3223	1.0574
MCIDAS	-0.8041	1.0574
ANKIB1	-0.4951	1.0573
OGFRP1	1.6359	1.0573
MED28P1	1.1042	1.0572
RPA2P3	0.8473	1.0572
PDIA5	0.4057	1.0569
RP11-759A24.3	0.9817	1.0568
PARPBP	-0.7118	1.0568
PCDHA12	1.1659	1.0568
PKLR	0.7797	1.0567
ANKRD13B	1.3154	1.0566
LINC01011	-1.1607	1.0564
MEMO1P1	-1.0637	1.0563
C16orf52	-1.5436	1.0563
LINC01159	0.7383	1.0559
RP11-59H7.4	0.7107	1.0558
AC105399.2	0.684	1.0558
RAI14	-0.8312	1.0558
RP11-266J6.2	0.6046	1.0556
RP5-1065J22.8	-1.2804	1.0554
RP11-44I10.3	0.6718	1.0554
CD3E	0.7868	1.0553
TMEM57	-0.7497	1.0552
EEF1A1P15	0.7327	1.0551
SDCBPP3	0.7302	1.055
RP11-147L13.15	-1.0437	1.0549
RP11-272P10.2	0.6858	1.0549
CARSP2	1.0473	1.0549
RAMP1	0.7289	1.0547
THBS3	0.4659	1.0547
XAGE3	0.8062	1.0544
CCDC189	0.5845	1.0541
SNRNP40	-0.3419	1.0541
SLC22A12	0.7749	1.0541
HIST1H3PS1	1.6061	1.0541
ACTBP14	1.0216	1.054
DNM1L	-0.438	1.0535
HEYL	0.7271	1.0535
CEBPZOS	-0.4642	1.0534
RPLP2	0.3415	1.0533
MIER2	0.7262	1.0533
MORN5	-1.1198	1.053
CEBPD	-1.3293	1.0528
C12orf60	-0.8553	1.0526
KRT86	-0.7082	1.0526
EVPL	0.3325	1.0525
RP11-10N23.5	1.0261	1.0524
MAPT-IT1	0.7287	1.0522
TLE4	0.7493	1.0522
RP11-800A18.3	0.8974	1.0522
WASHC5	0.4421	1.0522
RPL8	0.2956	1.052
GLB1	0.2339	1.0517
C1orf210	0.3394	1.0516
RP11-2E17.2	0.8548	1.0515
RP11-834C11.15	0.9857	1.0514
RP11-43F13.4	0.6993	1.0513
SNORA71D	0.9032	1.0513
POLR2B	0.4539	1.0513
DENND1B	-1.0813	1.051
SWT1	-1.0659	1.051
SPC24	0.5574	1.0509
SNORA68	0.7606	1.0509
SUMO2P10	0.9408	1.0508
LGALS9	0.7437	1.0508
ZFYVE9	-1.3927	1.0508
BAG1	-0.4962	1.0508
RPL7P41	0.7443	1.0507
SOHLH2	0.7443	1.0507
C17orf75	-0.3563	1.0507
PITPNC1	0.9186	1.0507
ZNF2	-0.5424	1.0505
NPIPB12	0.7564	1.0504
MND1	-0.8083	1.0502
RIBC1	-0.5529	1.0501
RP1-142L7.5	0.6259	1.0501
GPR1	1.6386	1.0501
TGFA	0.6348	1.0501
SNORD89	0.641	1.0501
RPL4	-0.31	1.05
ITGB1BP1	-0.3193	1.0499
RP11-118D22.3	0.7165	1.0497
FOXD4	1.4585	1.0496
RP11-798M19.6	-1.135	1.0495
HNRNPA1P29	0.7866	1.0495
KIF22	0.3595	1.0494
MIR5047	1.4579	1.0494
GRPEL1	-0.3434	1.0494
ZBTB12	1.0773	1.0494
POLR2J2	1.2387	1.0489
RP11-80H8.4	0.6096	1.0488
ZNF586	-0.5708	1.0488
TAPT1	-0.7708	1.0487
SCEL	1.2456	1.0486
LL0XNC01-36H8.1	0.8344	1.0485
RP11-69L16.3	0.7892	1.0485
RP11-671J11.5	0.7892	1.0485
MYADML2	1.1749	1.0484
RP11-66H6.4	-1.2122	1.0484
RP11-42F12.1	0.699	1.0484
LINC00574	0.699	1.0484
AC009487.6	0.7456	1.0484
LINC01311	1.0043	1.0481
HSPA1L	-1.3052	1.0479
BMPER	-1.2071	1.0478
RP11-138I18.1	0.7952	1.0476
ZNF410	0.3047	1.0475
CCR3	1.2345	1.0474
ELF3	-0.434	1.0474
RP3-467L1.4	0.7856	1.0473
RP13-516M14.10	1.4084	1.0471
ENPP3	1.0556	1.0469
AC004540.5	-0.8679	1.0469
CTD-2152M20.2	-1.0008	1.0468
SGSM2	0.341	1.0466
RP11-566K19.8	0.608	1.0463
CTD-2015H6.3	-0.3429	1.0462
KCTD2	0.3623	1.0461
EIF1B-AS1	-1.2067	1.0461
AC005154.6	-0.3871	1.0461
SURF1	0.3517	1.0461
TIMM9P1	1.0541	1.0461
TOE1	0.408	1.046
KDM2B	-0.4782	1.0458
LTBP3	0.3759	1.0457
PGAM1P10	0.8473	1.0453
RP11-764D10.2	0.7692	1.0451
TDP1	-0.4038	1.0451
RP3-522J7.7	1.2114	1.045
RP11-415F23.2	1.0729	1.045
ATP5LP2	1.1725	1.0448
PSMC1P2	1.3203	1.0447
USP46-AS1	-1.1904	1.0446
RP11-276H7.2	0.7225	1.0442
C1orf229	0.7521	1.044
DGCR14	0.3561	1.0439
MEFV	0.6422	1.0438
SEL1L3	0.8235	1.0438
NUTM2A-AS1	-0.3981	1.0437
RP11-359P5.1	1.1535	1.0437
RANP1	1.1555	1.0437
MCM3AP-AS1	-0.7534	1.0437
CIC	0.4276	1.0437
RP11-343H5.4	-1.2249	1.0436
DLG1-AS1	-0.7473	1.0436
C6orf62	-0.5494	1.0435
TPGS1	1.4417	1.0435
TDRD10	0.6898	1.0435
CAPRIN1	0.5317	1.0433
RP11-73M7.9	0.8136	1.043
SETP17	0.763	1.0429
SGK3	-0.8211	1.0429
RP11-440D17.4	0.7832	1.0429
RP11-452K12.4	0.7791	1.0423
AC156455.1	0.737	1.0422
HERC2	0.3673	1.042
CFAP44-AS1	0.7079	1.0419
CTC-344H19.4	1.3934	1.0419
RP3-400B16.1	1.192	1.0412
PABPN1L	1.5147	1.0411
RP11-10O17.1	1.3879	1.041
IGHV1-46	0.6432	1.041
RPRM	0.7575	1.0408
B3GNT8	0.7603	1.0407
XXyac-YR38GF2.1	0.7592	1.0406
RETNLB	1.232	1.0406
ISCA1P1	0.6825	1.0403
NCOA4P4	0.7591	1.0403
RP11-385F7.1	1.5647	1.0401
OGFOD1P1	0.6742	1.04
KLHDC7B	0.6981	1.04
RPL29P30	0.7728	1.0399
RP5-1184F4.5	1.0517	1.0399
MFHAS1	0.6406	1.0399
RP11-133K1.9	0.7962	1.0399
METTL24	0.6922	1.0399
ACOT13	-0.3399	1.0396
MAP3K3	0.3823	1.0394
UBE2Q2	-1.2143	1.0394
RP11-362I1.2	0.9446	1.0393
CCL4	0.9446	1.0393
NDUFAF4	-0.4564	1.039
ZNF664	-0.4114	1.039
C7orf49	0.3424	1.0389
KRT9	0.7202	1.0388
RP11-115L11.1	0.6492	1.0388
RP11-174I12.2	0.6993	1.0386
RP3-468O1.6	0.7586	1.0386
VWA3A	1.1456	1.0386
ZNF483	-1.1937	1.0385
TNFRSF19	0.7171	1.0383
ZNF286A	-0.5636	1.0382
FTH1P24	1.3373	1.0381
RP11-567M21.3	0.7494	1.0377
MINK1	0.4126	1.0376
RP11-10L12.4	-1.1998	1.0372
RP11-485G7.6	1.197	1.0372
STOM	-0.3558	1.0369
MTBP	-0.7533	1.0368
LINC02158	1.0493	1.0367
CDR2L	0.3729	1.0367
PPIAP15	0.9663	1.0366
RP11-576C12.1	0.7304	1.0365
RNVU1-7	0.786	1.0365
DSTNP5	0.786	1.0365
RP11-500G10.5	0.786	1.0365
ANTXR2	-1.4451	1.0363
RP11-56P9.10	0.8068	1.0363
CTD-2651B20.3	1.0996	1.0359
RP11-44F21.5	0.7804	1.0358
NPM1P42	0.7892	1.0357
RPS6KB1	-0.3688	1.0355
RP11-34F13.2	0.6633	1.0355
MLF2	0.2426	1.0354
EMC9	0.4088	1.0349
FGFR2	-0.6269	1.0348
TMED9	-0.6593	1.0348
RP11-29H23.6	0.7435	1.0345
AHSG	1.6064	1.0342
DPM2	0.28	1.0342
ZNF441	-0.9733	1.0342
RBCK1	0.2518	1.0342
RP11-48G14.3	1.1242	1.0342
RP11-361M10.3	1.048	1.0341
GAPDHP40	1.5219	1.0341
GUF1	-0.6686	1.034
GAPDHP1	-0.5831	1.034
TMED8	-0.512	1.034
RP11-160A9.3	0.7433	1.034
DAGLB	0.3146	1.0339
RP4-701O16.5	0.6523	1.0338
RP11-181K12.1	1.0356	1.0338
RP4-704D23.1	1.1557	1.0338
WDFY3-AS2	-1.2789	1.0337
AC096574.5	1.4745	1.0337
CCDC127	-0.3625	1.0333
D2HGDH	0.8952	1.0332
ZBTB8OSP2	1.5385	1.033
ACER1	0.4412	1.0329
PRIM2	-0.5384	1.0329
AC104389.32	0.6689	1.0327
AP5M1	-0.5196	1.0325
MTND4P24	-0.9215	1.032
TBC1D2	0.4026	1.032
LINC01133	1.4476	1.032
XKR7	-1.0256	1.032
SLC2A6	0.3147	1.0319
HMGN1P35	1.0722	1.0319
RP3-347M6.1	0.83	1.0319
ARHGAP19	-0.5005	1.0318
HSPB1P2	-1.0142	1.0317
IRS3P	0.6869	1.0317
CYP4F3	0.7071	1.0317
RGS19	0.46	1.0316
KLF15	1.125	1.0316
CTC-232H10.1	0.6707	1.0315
RNF141	-0.4037	1.0315
AC009961.3	-1.2256	1.0314
RP11-535M15.2	1.0704	1.0314
MIR4664	0.8105	1.0313
AC026271.5	-1.3619	1.0309
STARD6	0.762	1.0309
M1AP	-1.301	1.0308
RAB11FIP5	0.5361	1.0308
RP11-490B18.9	0.7164	1.0306
CACNG6	0.7165	1.0301
IQCK	-0.4676	1.0296
RPL7P36	0.7536	1.0295
ABCC9	0.6556	1.0295
AC007229.3	-0.9819	1.0295
CHCHD3	-0.3118	1.0294
RP11-541P9.3	0.6195	1.0292
ZNF432	-0.8799	1.0289
DSCR4	0.6817	1.0289
RP11-879F14.3	0.7393	1.0287
PBK	-0.9511	1.0287
CTD-2650P22.2	1.3199	1.0287
PLAC8L1	1.0697	1.0286
U52111.14	1.0635	1.0286
RP11-552M11.8	0.7978	1.0285
LINC00632	1.5588	1.0285
UPF3A	-0.426	1.0281
RP1-253P7.4	-1.1091	1.0281
RHOA	-0.1968	1.0279
RN7SL333P	0.7917	1.0278
MDP1	-0.3959	1.0274
MEX3A	0.6232	1.0273
SNAP47	0.2593	1.0273
XXbac-BPG248L24.13	0.6794	1.0271
CTD-2104P17.1	0.7952	1.0266
RPS24P7	0.6331	1.0265
EIF2B3	-0.3712	1.0262
FURIN	0.4492	1.0262
HNRNPDLP2	0.7662	1.026
RP11-51J9.6	0.705	1.0259
SLC39A7	0.3064	1.0258
BDH2	-0.4874	1.0255
AC016644.1	0.7224	1.0254
CCDC78	0.786	1.0252
AC006483.5	1.2255	1.0252
MARCKSL1P1	0.7615	1.0251
ALDH16A1	0.4772	1.0251
TVP23CP2	0.7578	1.0243
PSMD12P	0.8193	1.0242
RPS3AP26	-0.9114	1.0241
RP4-781K5.5	1.3756	1.024
RP11-715F3.2	1.1835	1.0239
GLIS2	0.6093	1.0238
IRGM	0.6615	1.0238
AC016907.3	0.7676	1.0236
RP11-175P19.2	1.2012	1.0236
EPN1	0.5197	1.0235
RP11-583F2.1	1.219	1.0231
SALL2	-0.5823	1.0231
NAA38	0.3277	1.0231
RP11-16B9.1	0.8151	1.0231
RP11-331H13.1	0.6819	1.0231
RP1-60O19.2	0.6524	1.023
LINC01426	1.1407	1.023
HCCS	-0.3367	1.0229
RDH16	0.9548	1.0225
RP11-47J17.3	1.0875	1.0225
DACH2	0.7112	1.0225
AK4P6	0.7425	1.0223
IL5	0.6464	1.0221
AP000320.6	0.6715	1.0217
SLC30A2	0.7501	1.0214
SDS	1.5091	1.0214
RP11-552O4.2	0.66	1.0213
RPL3	-0.4865	1.0212
SNORA79	0.6089	1.0211
SLC1A2	1.4611	1.0208
ZNRF3-AS1	0.9663	1.0208
HSPE1P25	0.714	1.0207
HSPA8P19	0.7488	1.0206
SUPT7L	-0.3231	1.0202
PUSL1	0.3712	1.02
CCDC58P1	0.6623	1.02
RP11-12A2.1	0.6289	1.02
CTD-2033A16.2	1.3597	1.0198
SLC15A2	1.4591	1.0197
PSMC1P5	0.686	1.0195
RPS2P39	0.795	1.0195
CTC-457E21.1	0.795	1.0195
STEAP4	1.1184	1.0194
ARL2BP	-0.7677	1.0193
SEPHS2	-0.454	1.0192
RP11-296E7.1	0.8119	1.0189
ACVR1C	0.8192	1.0189
TMEM170B	-1.6214	1.0189
SPDYE6	1.0063	1.0189
CTC-498J12.3	0.6424	1.0189
AC002400.1	0.6528	1.0185
SPCS2P1	0.6516	1.0185
SNAPC5	-0.3433	1.0185
RN7SL76P	0.7542	1.0183
CD3G	-1.0293	1.0183
CNFN	0.5098	1.0182
FAM110C	-1.3105	1.018
PCGF2	0.4503	1.0179
P3H1	0.6618	1.0176
PRKCA-AS1	0.728	1.0175
HMGB1P44	0.7076	1.0175
PCDHGA4	1.289	1.0174
ATG2A	0.3596	1.0172
LSM3P5	1.221	1.0171
SKAP1	-0.38	1.0171
PPIP5K1	0.4467	1.0171
RP11-139I14.2	0.7424	1.0171
RP11-278L15.2	0.6902	1.0166
APTR	-0.415	1.0165
RNASE1	1.8018	1.0161
PGAP1	-0.8439	1.0153
HSPA8P16	0.915	1.0148
ADPRH	0.7634	1.0148
RP11-407N17.5	-1.1976	1.0148
RP11-544L8__B.4	0.6986	1.0148
RP11-376O6.2	0.6979	1.0147
LINC00525	1.156	1.0145
PODN	0.7071	1.0143
NACAP1	-1.2097	1.0143
SNORA60	1.037	1.0139
NDUFB8P1	0.6875	1.0138
RP3-412A9.17	1.0408	1.0137
FAM45A	-0.3733	1.0137
GAPDHP35	0.59	1.0132
IL36RN	0.6329	1.013
RP11-658F2.8	-0.5325	1.013
LIN54	-0.5047	1.0129
SDHCP2	1.0551	1.0129
NIPAL1	-0.9941	1.0129
ZNF45	0.4795	1.0128
NPM1P8	0.77	1.0128
AC019181.3	1.0214	1.0128
UBOX5-AS1	1.2012	1.0127
RP4-669P10.16	0.6689	1.0127
FAS	-0.4484	1.0125
RP11-606P2.1	1.0519	1.0123
C21orf91-OT1	0.6086	1.0123
RP11-453N18.1	0.8752	1.0119
PCNX4	-0.3952	1.0118
RP11-536L3.4	0.7933	1.0117
TMEM159	-0.2613	1.0115
CEP57L1P1	0.719	1.0111
ALG1L6P	0.6435	1.0111
ALG6	-0.701	1.0111
PGDP1	1.4253	1.011
ZNF32-AS2	0.7747	1.0109
BAZ2B	-0.5157	1.0109
AC004837.5	1.5041	1.0108
AC007228.11	-1.2655	1.0108
RAPGEF6	-0.4977	1.0106
RP11-498P14.5	-1.1391	1.0103
RP11-849H4.4	1.2047	1.0103
LINC01485	0.6216	1.0103
UNC93B1	0.6293	1.0102
AC019129.1	0.7655	1.0101
ATP10A	0.6633	1.0101
GOLGA2P7	1.4083	1.01
ZSWIM8	0.322	1.0099
RBM26	-0.5383	1.0099
CTD-2552K11.2	0.7331	1.0094
MAGEF1	-0.409	1.0094
HOXD11	0.6422	1.0093
MT-TD	-1.3096	1.0091
RP11-71C5.2	0.6396	1.0085
TCF4	-0.7243	1.0085
STARD5	-0.6904	1.0084
ZNF781	-1.0912	1.0083
SPDYE18	-0.942	1.0082
CTD-2336H13.2	0.8	1.0082
CMIP	0.8605	1.0081
DPP3	0.2394	1.0081
CPD	-0.6103	1.008
RP11-274A11.4	0.8946	1.0079
NRG1	0.6394	1.0079
TMED1	0.3134	1.0078
RGS14	0.4277	1.0077
ASS1P10	0.7514	1.0075
GAPDHP76	0.8809	1.0073
STK17A	-0.6547	1.0073
RP11-61K9.2	0.666	1.0072
NBPF15	0.4446	1.007
FOLH1B	0.8107	1.0068
PGM2L1	-1.2578	1.0067
RPL35	0.3478	1.0064
INHBC	0.9573	1.0062
CTC-451P13.1	-1.1435	1.0059
SP8	0.6863	1.0059
SV2A	1.2421	1.0056
RP11-46D1.2	1.3273	1.0055
GNG12-AS1	1.1824	1.0054
AC007790.4	0.6727	1.005
RP4-564F22.5	1.033	1.0049
RP11-104O19.4	1.0473	1.0049
ISY1	-0.3205	1.0047
PGAM1P6	0.8079	1.0046
EXPH5	-0.5654	1.004
PHF1	0.4409	1.004
CORO1B	0.4558	1.0037
UEVLD	-0.4973	1.0034
GXYLT1	-0.6991	1.0032
TEKT4	1.3585	1.0031
COQ9	0.2609	1.003
GS1-124K5.8	0.7273	1.0027
ADRB3	0.686	1.0024
GS1-309P15.4	0.7326	1.0024
STK4-AS1	-1.2061	1.0022
C6orf136	0.3932	1.0022
APOOP5	0.7085	1.0022
RP11-1105G2.3	0.7132	1.0019
RP11-110I1.5	0.7603	1.0019
ARHGEF9	0.4147	1.0019
RP11-961A15.3	1.5427	1.0018
FAM225A	-0.6805	1.0017
RP13-36G14.3	0.7422	1.0016
CINP	-0.2807	1.0015
RP11-12M9.3	-1.0012	1.0015
CSNK1G1	-0.4221	1.0014
ZNF385B	1.3483	1.0014
TBCB	0.3644	1.0014
RP11-61A14.1	1.3642	1.0014
COX7C	-0.2344	1.0012
RP11-308B16.2	-0.9628	1.0007
LLNLF-187D8.1	0.737	1.0007
LINC01024	-0.7142	1.0007
MAGI1	-0.6447	1.0006
KRTAP29-1	0.7459	1.0006
OSBPL10-AS1	1.5642	1.0005
RP11-674C21.9	0.9455	1.0003
PRKACA	0.7232	1.0003
LINC01364	0.9636	1.0003
RP11-112N23.1	0.6589	1.0002
NXPE1	0.6616	1.0002
STX4	0.3822	0.9999
CENPQ	-0.6903	0.9998
CRLS1	-0.6863	0.9996
LINC00908	1.0026	0.9996
HNRNPKP3	0.7403	0.9995
RP11-352E6.2	0.674	0.9991
TIGD6	-0.4082	0.999
LIAS	-0.5652	0.9989
RN7SL615P	0.7129	0.9989
MTND5P26	0.6992	0.9986
SYT1	-0.4907	0.9985
BOLA2P3	0.6326	0.9975
UBA52	0.2845	0.9974
RP11-436D23.1	0.757	0.9972
GYG1P1	0.6422	0.9972
CH17-76K2.6	0.7458	0.9971
LINC01550	0.7458	0.9971
MTND4P35	1.4162	0.9971
TRIM8	0.4094	0.9969
TANK	-0.4409	0.9968
NBPF1	-0.3392	0.9968
BCL6B	1.2316	0.9967
FANCL	-0.4574	0.9967
RFX5	0.375	0.9967
ARL4C	1.1104	0.9966
ADD2	0.9394	0.9966
CCDC168	0.9927	0.9964
MAP2K1	-0.5934	0.9962
ATG101	0.3017	0.9961
CTD-2515H24.1	0.5978	0.9961
OR5M11	0.6028	0.9961
WTIP	0.6769	0.996
MAML2	-0.9998	0.9958
MAFTRR	0.7589	0.9958
DUX4L16	0.7187	0.9957
RP11-517M22.1	0.6195	0.9956
FKBP1C	-1.228	0.9956
WDR45BP1	1.0037	0.9956
CCDC97	0.3867	0.9953
AC012360.6	1.5439	0.9952
ZCWPW1	-0.6406	0.9952
RP11-12M9.4	1.4771	0.9951
KATNBL1P6	0.8074	0.995
CTD-3035D6.2	0.5836	0.9948
UPF3AP1	0.682	0.9948
UBXN7	-0.4497	0.9948
AC003956.1	0.7915	0.9947
KLK8	1.0772	0.9947
PNMAL1	1.2472	0.9946
AC115522.3	0.7443	0.9946
OSMR	0.3514	0.9945
TNIP1	0.3791	0.9945
SMO	0.6727	0.9945
GAGE10	1.3005	0.9944
TMEM74	1.2538	0.9943
CTD-2384A14.2	0.842	0.9943
RP11-71L14.4	1.3864	0.9943
DAP3P2	0.7468	0.9942
GPX4	0.2668	0.9942
NEK4	0.4333	0.9942
NDUFAF3	0.2942	0.9941
ELAC1	-0.4393	0.9941
ADIPOQ	1.1304	0.9941
POLR3D	0.4837	0.9941
RP11-77P6.2	-1.0811	0.9941
DIP2B	0.3294	0.994
LSM14A	-0.2667	0.9939
CREBZF	-0.7412	0.9936
RAVER2	-0.8321	0.9933
RP4-777O23.2	0.7029	0.993
KRT18P60	1.3866	0.9929
RASAL2-AS1	1.5021	0.9929
CPE	-0.4581	0.9929
SNORD19	0.7402	0.9927
LANCL2	0.3809	0.9925
MIR93	1.0123	0.9925
NDUFB8P2	1.1498	0.9925
LINC01778	-0.9443	0.9922
ULK2	-0.5114	0.9921
SLC35E1	0.3491	0.9921
PTGS1	1.1709	0.992
GPR153	0.7422	0.992
RP11-417F21.1	0.7668	0.992
LPCAT1	0.4681	0.9919
RP11-44N11.2	1.4581	0.9917
KRT6A	1.462	0.9916
TM9SF1	0.2281	0.9914
RP11-167N5.5	0.9152	0.9914
EXOC2	0.45	0.9912
RP11-862P13.1	0.7146	0.9912
AC002310.12	-1.1293	0.9911
SELENBP1	-0.7858	0.991
CLN5	-0.3876	0.991
RP11-407G23.4	0.6818	0.9909
NKAIN2	0.6654	0.9907
CTD-2311M21.4	0.6672	0.9907
RP11-216L13.21	0.7844	0.9906
NPM1P40	0.7275	0.9906
HDAC8	-0.3946	0.9904
RP1-102E24.10	0.7351	0.9904
RP3-324O17.7	0.7265	0.99
PCDHGB2	0.5846	0.9899
AP001469.5	1.0369	0.9899
RP11-298I3.4	-0.8767	0.9899
DCUN1D4	-0.4767	0.9898
FUCA2	-0.35	0.9898
HSD17B14	1.5907	0.9893
NUS1	-1.0558	0.9892
NR3C1	-0.6184	0.9892
NRAS	-0.4904	0.9892
RP11-113K21.1	0.6399	0.9892
ROCK2	-0.7493	0.989
SELENOV	1.0024	0.9887
RN7SL204P	0.6458	0.9887
ZNF461	-0.8416	0.9887
LINC01786	0.7506	0.9887
RP3-342P20.2	0.6911	0.9886
CNOT8	-0.3523	0.9885
FAM87A	0.7579	0.9885
XKR4	1.6028	0.9883
IFT20	-0.3379	0.9883
JAG1	1.3529	0.9883
MYO1B	-0.7938	0.9882
LYPD1	0.8123	0.9881
RP11-626P14.2	0.768	0.988
SBK1	0.9476	0.988
TSPAN2	1.3628	0.988
MAP7	0.3983	0.9878
RP11-383F6.1	0.7609	0.9876
PIGH	-0.3346	0.9876
LINC00458	0.7874	0.9876
ABHD17AP3	0.7355	0.9873
PYDC1	0.7774	0.9873
TRIM23	-1.1259	0.9869
RP11-231C14.6	0.7337	0.9869
ALS2CR12	0.8622	0.9869
SYCP3	0.7596	0.9869
HSPD1P2	0.7785	0.9869
ATP2C1	0.6232	0.9867
MBD2	-0.6735	0.9865
FAM178B	1.0185	0.9865
AP001258.5	1.3988	0.9863
CTD-2026D20.2	0.6128	0.9861
OFD1P17	0.7319	0.986
AC087499.5	0.6666	0.9859
ZNF10	-0.6466	0.9853
RP4-616B8.6	0.8015	0.9853
GRB10	-0.5418	0.9853
FAM66B	0.6741	0.9852
AC104651.2	0.6293	0.9851
EBLN2	-1.2241	0.9847
TSPAN17	0.3819	0.9846
WDR91	0.4933	0.9843
GSS	0.2044	0.9843
HPX	0.5444	0.9843
MAP3K7CL	0.763	0.9842
RP11-96K19.5	1.1671	0.9842
FGD5-AS1	-0.3787	0.9842
AKR1C7P	1.208	0.9842
SLC25A24P2	1.17	0.9842
IARS2	0.5335	0.9841
HDAC6	0.3424	0.9841
XXbac-B444P24.10	1.5886	0.9841
SLC51B	1.0323	0.9841
DUSP2	1.0365	0.9841
RP11-513G19.1	0.8678	0.984
NAP1L5	0.7116	0.984
ADAP1	0.4297	0.9839
CTD-2542C24.5	1.1265	0.9839
HDAC11-AS1	0.7437	0.9839
AC007009.1	0.9594	0.9839
ZNF316	0.4687	0.9839
DSTNP4	0.6709	0.9839
PDE6C	0.8262	0.9838
FAM168A	0.3644	0.9838
CYP2G2P	0.686	0.9834
AC136289.1	0.6244	0.9831
PRKCD	0.5049	0.9827
HSPH1	-0.5441	0.9827
C5orf49	-1.2768	0.9827
RP11-401F2.4	0.7341	0.9826
PDZD4	1.4551	0.9824
ACVR2A	-0.6618	0.9822
ZNF630	-0.6558	0.9822
CCDC33	0.7349	0.9821
NUMB	0.361	0.9821
RP11-398J13.1	-1.3451	0.982
FAM86B3P	0.8735	0.982
RP11-104F15.9	1.3057	0.9819
TNFRSF1B	1.1677	0.9814
LOXL1-AS1	-0.9925	0.9811
SLC41A3	0.3876	0.9811
NOXA1	0.6306	0.9811
AC009501.4	-0.9548	0.981
RP11-339B21.10	1.4052	0.981
BMF	-0.9159	0.9809
LINC01230	0.6125	0.9809
RP11-35J10.7	0.664	0.9808
HNRNPA1P52	0.6436	0.9804
GUSBP9	1.2144	0.9803
RP1-34B20.4	1.1866	0.9802
SLC45A4	0.8072	0.9799
RP11-111H13.1	0.6724	0.9799
ZNF630-AS1	0.6511	0.9799
PLA2G4B	0.4546	0.9796
ZNF878	-1.0956	0.9794
TCF7L1	-0.4794	0.9792
AC004490.1	0.6128	0.9791
SLC25A5P8	0.7007	0.979
LINC00174	0.5599	0.9789
CTD-2349P21.12	1.18	0.9789
CTA-392C11.1	1.0712	0.9788
RP11-38G5.4	0.9416	0.9788
MTND5P14	0.7948	0.9788
PLEKHH1	0.5274	0.9788
ZNF521	1.1017	0.9787
AC092171.2	0.7746	0.9784
KDM4B	-0.5537	0.9784
ZC3H11B	0.6207	0.9784
TFF2	0.8384	0.9784
SDHAF4	-0.7788	0.9783
EPB41L3	-1.2571	0.9782
FBXO32	-0.4129	0.9781
LILRB5	0.7419	0.9781
RP11-777F6.3	0.7608	0.9781
GS1-279B7.2	0.778	0.9781
CH507-254M2.5	0.6306	0.9778
SAYSD1	-0.3819	0.9774
C1orf109	0.395	0.9774
XXbac-BPG308K3.5	1.4324	0.9774
CLCC1	0.3662	0.9772
PGAM1P4	0.7266	0.9772
KLHL23	-1.1308	0.977
PPIAL4E	1.3102	0.9768
AMZ2P2	0.7667	0.9768
COL16A1	1.0295	0.9767
MRPL40	-0.2975	0.9767
RP11-713H12.2	0.7527	0.9765
RP11-705C15.4	0.9153	0.9762
USP37	-0.7238	0.9762
AC005229.7	0.7795	0.9762
NABP2	0.2451	0.9761
SH3BP2	0.478	0.9759
PKP3	0.6555	0.9759
HTR7P1	-1.0794	0.9759
SLC35F6	-0.2973	0.9758
ZNF667-AS1	-0.3408	0.9757
PIP5K1B	0.7564	0.9756
RBBP9	-0.4814	0.9756
P4HA3	0.6619	0.9755
CPVL	0.602	0.9754
SREBF1	0.4062	0.9753
PIANP	0.752	0.9753
GLOD5	1.3092	0.9752
CLEC4A	1.0403	0.9752
RNU6-514P	0.7071	0.975
RP11-547D23.1	0.7655	0.9749
HMGN2P20	0.7563	0.9747
CCT5	0.246	0.9744
WIPF2	-0.3005	0.9744
IKBIP	-0.9848	0.9743
SHISA8	1.1099	0.9743
POP1	0.4017	0.9743
EMP3	1.4438	0.9742
COX4I1P1	0.6176	0.9742
RP11-21M24.3	0.9507	0.974
KRT18P10	-1.0795	0.9739
PVALB	0.7062	0.9738
KBTBD11-OT1	0.6175	0.9736
UBXN6	0.3857	0.9733
RP11-277A4.4	0.6092	0.9729
CTD-2319I12.3	0.7209	0.9727
C10orf91	0.9929	0.9727
CTAGE4	0.6579	0.9726
STXBP5L	-0.9358	0.9725
ITGB3	0.731	0.9725
YDJC	0.3041	0.9724
RP11-459F6.3	0.6281	0.9723
ISM2	1.3143	0.9722
LINC01362	0.5931	0.9722
RP11-196H14.4	0.7695	0.9719
RP11-252A24.5	0.7695	0.9719
BMS1P7	1.0392	0.9718
ZNF648	0.689	0.9718
RP3-514P16.1	0.7643	0.9716
LINC01765	0.6576	0.9716
ENO2	0.5469	0.9716
RPL31P11	0.7189	0.9713
RP5-991G20.6	0.782	0.9708
AMT	0.5659	0.9705
AC006277.3	1.1097	0.9704
RP11-118F19.1	1.2584	0.9704
CDRT15	0.6588	0.9704
NPAS3	0.6883	0.9704
SLC25A5P3	1.2677	0.9704
OXCT2	1.0995	0.9703
TRNP1	-1.0005	0.9703
RP11-490G8.1	1.3761	0.9699
CCDC116	1.3733	0.9699
RP11-519G16.3	0.6333	0.9696
LCOR	-0.3398	0.9696
FEN1P1	0.7161	0.9693
PLIN2	-0.303	0.9692
MFNG	1.4196	0.969
RP11-607P23.1	0.8242	0.9687
PLEKHA8P1	-0.7625	0.9687
RP11-253M7.6	0.928	0.9687
IRX5	-0.7718	0.9686
FAM114A1	-0.3423	0.9685
EDNRB	0.6972	0.9684
AIP	0.2991	0.9684
RP11-442G21.2	0.6558	0.9684
RP11-253I19.3	0.7857	0.9681
RP11-697E2.9	0.7892	0.9674
FBXO5	-0.6918	0.9673
CENPM	0.4296	0.9671
SIGLEC10	0.749	0.967
HSF2	-0.6108	0.9669
RN7SKP106	0.7589	0.9668
LINC00691	0.7605	0.9667
NDUFB1	-0.2804	0.9665
RP11-697H9.5	0.6967	0.9665
RP11-399K21.13	0.7604	0.9665
C19orf47	0.4515	0.9664
GAMT	0.3233	0.9659
MTCYBP16	0.9144	0.9659
TAC3	1.3658	0.9659
BCL9L	0.4206	0.9657
CRK	-0.3781	0.9654
C17orf100	-0.8208	0.9654
FRG1EP	-0.8126	0.9653
POMT2	0.4531	0.9653
CTD-2063L20.1	0.7655	0.9652
NIF3L1	-0.3276	0.965
NTRK3	0.7546	0.965
RPS14P4	0.7201	0.965
PKD2L2	0.658	0.9648
PELO	0.2765	0.9648
RP5-1139B12.2	-1.22	0.9648
PSD	1.1475	0.9646
SPINK8	-0.9637	0.9645
F2RL1	0.573	0.9645
MASP2	1.4831	0.9644
CCDC120	0.361	0.9643
INTU	-0.4677	0.9643
AC002306.1	1.0378	0.9642
BFAR	0.2879	0.9642
NFATC4	0.4824	0.964
CTA-221G9.12	0.7669	0.964
AC010878.3	0.7401	0.964
IDH3A	0.3132	0.964
SRSF9P1	1.434	0.964
CTD-2506P8.6	-0.7285	0.9635
C4orf26	1.2944	0.9635
RPS26P28	1.147	0.9634
MRPL54	0.3482	0.9634
AL109761.5	0.6728	0.9633
RP11-181C21.4	0.7308	0.9632
NR2F6	0.4218	0.9632
HSPE1P13	0.5923	0.9632
MAP2K1P1	0.5923	0.9632
FAM27E3	0.5923	0.9632
NUFIP1P	0.6605	0.9632
AC111200.7	0.6746	0.963
EIF4G2	0.6324	0.963
CDH1	0.2277	0.9627
LINC01422	0.734	0.9627
COL14A1	0.6203	0.9627
RNU4-1	0.7418	0.9624
SUCO	-0.405	0.9623
AC012354.8	0.8711	0.9622
MTND2P32	0.8246	0.9621
DENND4C	-0.4507	0.962
RP11-55L4.2	0.7328	0.962
RPS23P1	0.6127	0.9618
FAM83C-AS1	1.3	0.9618
RP11-162D16.2	1.4648	0.9618
ITGAX	0.6768	0.9617
REM2	0.9543	0.9617
CEP85L	-0.8902	0.9615
RP11-339B21.8	0.7289	0.9615
URI1	-0.7678	0.9615
RP11-64K12.1	0.6819	0.9615
RP11-603J24.14	0.7125	0.9614
COL6A5	0.7577	0.9611
RP11-426L16.9	0.7212	0.9606
FNDC10	0.6818	0.9603
ACTG1P23	1.3725	0.9602
ATPIF1	-0.2529	0.9602
CTD-2201I18.1	0.6064	0.9599
ABALON	-0.974	0.9598
OLA1P2	0.5805	0.9596
RP11-750H9.7	0.6229	0.9596
MFSD1P1	1.1861	0.9595
ADGRG3	1.4761	0.9594
C14orf178	1.0252	0.959
WDR18	0.3423	0.959
LINC02037	0.6284	0.9588
EIF4G3	-0.4225	0.9588
MYLK4	1.341	0.9587
LYPD6B	0.4558	0.9584
ANKRD26P4	0.6978	0.9584
PRDX1	-0.1954	0.9583
RP11-203F10.5	0.8908	0.9583
RP11-481J13.1	0.6866	0.9583
GLUD1	-0.3596	0.958
CTB-131B5.2	-1.4467	0.958
FABP5P3	0.7289	0.9579
RP11-752G15.10	0.9342	0.9575
RN7SL244P	1.0039	0.9575
RNU4-89P	0.9614	0.9572
SNX5P1	-1.0193	0.9572
RP4-806M20.3	1.6032	0.957
ASB2	1.0655	0.957
TRH	0.6625	0.9569
SS18	0.2943	0.9568
MTG2	0.2806	0.9567
RAB42	0.7327	0.9567
C1orf123	-0.3546	0.9567
HMGN2P32	0.7942	0.9567
RP11-35O15.2	0.6651	0.9566
RNU6-1152P	0.6452	0.9565
RP5-1112D6.7	1.3143	0.9559
DIAPH3-AS1	0.713	0.9559
RP11-10L12.1	0.7903	0.9559
ADAM29	0.5877	0.9556
ARRB1	-0.3593	0.9556
FCRL6	0.6814	0.9556
TC2N	-0.5832	0.9556
ELOCP28	0.7461	0.9555
GNMT	-0.5564	0.9554
KDM2A	0.284	0.9553
TP53I3	0.2694	0.9553
AC100830.4	1.3511	0.9552
XPNPEP1	0.3138	0.9551
AQP5	1.2	0.9551
RP11-279O9.4	1.3222	0.9549
CNOT6L	-1.0396	0.9547
RNU1-2	0.9663	0.9547
MKLN1-AS	-0.8286	0.9547
AAK1	0.3991	0.9546
WI2-2373I1.1	0.6384	0.9544
SLC12A3	0.7517	0.9543
KRT19P2	0.825	0.9543
LRTM2	0.7974	0.9541
ALG11	-0.4375	0.954
PGAM4P2	-0.9903	0.9538
DDAH1	-0.5097	0.9535
RP11-291L22.9	0.5522	0.9533
YME1L1	-0.2706	0.9533
PWWP2A	-0.6417	0.9532
RDH11	-0.2379	0.9531
RP11-483F11.7	-1.2189	0.9528
ERAP2	-0.943	0.9528
FBXO25	-0.3863	0.9526
RP11-281P23.1	0.749	0.9525
RP11-766N7.3	0.9095	0.9523
RP3-406P24.4	1.0834	0.9522
UBE2FP3	0.7651	0.9522
RPL7P32	-1.0247	0.9522
RP11-483I13.6	0.6441	0.952
RP11-497K15.1	0.6389	0.952
KRAS	-0.6198	0.9518
SETD2	-0.3624	0.9517
AC073326.3	0.5867	0.9517
RP11-219G17.9	0.5867	0.9517
C2orf54	0.9655	0.9516
AP005901.1	0.6538	0.9515
FKTN	-0.4863	0.9515
RNU7-18P	0.7374	0.9515
BRWD3	-1.3163	0.9515
ARHGAP31-AS1	0.8036	0.9514
RP11-212F11.1	0.6773	0.9513
DNMT3B	0.678	0.9513
AC019109.1	0.6505	0.9513
AC104699.1	0.6753	0.9512
PRND	0.6046	0.9511
RPL21P32	0.779	0.9507
RP11-286N22.6	-1.1952	0.9503
RP11-524F11.2	0.8279	0.9501
RP5-1057B20.3	0.7047	0.95
FBXL3	-0.7884	0.95
ST3GAL4-AS1	0.3611	0.95
RP11-138A9.2	-1.4452	0.9499
METAP1D	-0.5436	0.9498
MAP2	-0.4675	0.9498
TAC4	0.7377	0.9498
TJAP1	0.3806	0.9497
CTD-2012J19.1	0.7186	0.9497
FASTKD3	-0.5071	0.9496
NLGN3	1.2905	0.9496
RP11-142L16.2	0.6701	0.9494
PSD3	1.3686	0.9493
WFDC1	0.7794	0.9493
RP11-705C15.2	-0.7535	0.9492
BCL2L12	0.4518	0.9492
YBX1P4	1.262	0.9491
CLASP2	-0.5326	0.9489
ST7L	-0.5074	0.9489
RN7SL68P	1.2561	0.9488
GPN2	0.3201	0.9487
LINC02175	1.3092	0.9487
AC093620.5	0.748	0.9486
P3H2	1.5312	0.9485
RP11-259P15.3	0.6648	0.9483
VDAC1P4	0.7367	0.9483
RPL15P13	1.0578	0.9482
HOXA10-AS	0.625	0.9482
RP4-614O4.13	0.7337	0.9482
RP5-1120P11.4	0.7291	0.9482
AK2P2	0.8096	0.9481
DCHS1	0.6664	0.9477
RP11-379K17.9	0.71	0.9476
PA2G4P1	0.7395	0.9474
PPT2	0.3292	0.9474
GALNS	0.2884	0.9474
MTND1P6	0.7586	0.9473
AC100830.3	1.0861	0.9471
RPL23AP53	0.8158	0.9468
RAB31	-0.8153	0.9467
GMIP	0.5677	0.9467
RP11-127I20.5	0.6678	0.9464
ZACN	1.0648	0.946
RP11-298C2.1	0.6221	0.946
RP11-506K6.4	-1.2427	0.9459
RP11-528I4.2	0.6129	0.9459
RP11-17G12.2	1.0676	0.9457
RP11-142L4.2	0.6255	0.9457
PMS2P5	-0.9087	0.9457
OTUD5	0.327	0.9457
BUD13	0.339	0.9456
RP11-259N19.1	1.4372	0.9456
ATAD3C	0.9375	0.9454
TIGD4	-1.1001	0.9453
GZF1	0.518	0.9453
RP11-63M22.1	1.0308	0.9453
CCDC136	1.2201	0.9453
FBXL13	-0.9896	0.9451
CGGBP1	-0.4641	0.9451
RP11-182N22.9	1.1293	0.9451
RP11-195F19.5	0.9732	0.9451
KIAA1107	-1.2816	0.945
RN7SL743P	0.7233	0.945
ZNF653	1.4626	0.9449
TIA1	-0.3722	0.9448
NAF1	-0.6743	0.9447
RP4-625H18.2	-0.4819	0.9447
CYP39A1	-0.7673	0.9444
CLP1	-0.2656	0.9443
PCBD2	-0.4259	0.9443
SDHCP3	0.7332	0.9442
RP11-380M21.3	0.9146	0.9441
HSPE1	-0.2733	0.944
IQCH	-0.594	0.9436
MIR4292	0.7589	0.9436
SSSCA1-AS1	0.6311	0.9435
MRPS17	-0.2967	0.9434
SYT5	1.522	0.9433
HOXB6	0.6766	0.9433
ULBP2	0.5145	0.9432
C1RL-AS1	1.4985	0.9431
RAB25	0.2075	0.9431
DEF6	0.5253	0.9431
KIF14	-1.1272	0.9429
RP11-211A18.1	1.0051	0.9428
ORMDL3	-0.3126	0.9427
TTC21B	-1.419	0.9425
RP4-591C20.9	0.5929	0.9425
XXbac-BPG157A10.21	1.1554	0.9425
CLIC1P1	1.0192	0.9424
QRFP	1.1462	0.9423
RP11-731C17.2	-1.045	0.9423
RP6-218J18.2	1.1715	0.9423
NDUFA5P11	1.1004	0.9422
CTD-2256P15.3	0.9417	0.9422
TUSC3	-0.5731	0.9421
CTD-3236F5.1	0.6812	0.942
AC074389.5	-0.8202	0.9419
RP11-466F5.6	1.1813	0.9419
KRT8P10	1.1328	0.9419
SNX5	-0.2502	0.9418
GATAD2A	0.329	0.9417
DTX2P1	0.5731	0.9416
DFFBP1	0.6385	0.9416
CD37	1.0903	0.9416
WDTC1	0.4482	0.9416
RPS26P52	0.6687	0.9415
RP11-366L20.2	0.7197	0.9414
RP13-1032I1.7	0.4384	0.9414
HEATR9	0.7269	0.9414
PDZK1IP1	1.166	0.9411
NLRP7	0.7379	0.9411
BTBD10	-0.4236	0.941
AC012531.1	0.6433	0.941
RP11-373E16.1	0.5881	0.941
RPS26P40	0.7297	0.941
KCNJ2	0.6598	0.9408
RP11-774D14.1	1.3852	0.9408
LINC00336	0.6864	0.9408
RP11-13J8.1	0.6255	0.9406
TCF20	0.4976	0.9402
EIF3B	0.3229	0.9402
RP11-272D12.2	0.7356	0.9402
LRRC40	-0.8747	0.9399
RP11-474L11.5	1.1596	0.9399
DCAF12	0.4995	0.9398
LHFPL5	0.6317	0.9398
MTMR3	0.8673	0.9398
CTD-3187F8.15	1.0115	0.9398
SMPD3	0.8382	0.9398
TSPEAR	1.4181	0.9397
IL21R	0.6291	0.9397
RP11-640B6.1	0.7723	0.9395
AC006116.15	0.6463	0.9394
RP11-234K24.3	0.6681	0.9393
RP11-33E24.3	0.7061	0.9392
DHFR	0.4958	0.9392
TRIM45	-0.5163	0.9392
HNRNPCL3	0.6087	0.939
SAG	0.6412	0.939
AKAP5	-1.3105	0.9389
COG1	0.3524	0.9389
BPIFB9P	0.7038	0.9388
BRWD1-IT1	-1.1835	0.9388
RP11-177C12.4	0.5956	0.9384
RCC1L	0.3652	0.9382
PRSS57	0.576	0.9381
KCNN3	1.0549	0.9381
RP1-45C12.1	0.6916	0.938
KIAA1524	-0.7837	0.9378
RP3-401D24.1	0.8193	0.9378
LINC01647	0.8825	0.9377
RP3-322G13.7	0.8138	0.9374
DNAH7	-1.1236	0.9372
TRIO	0.4561	0.9372
PTHLH	1.3128	0.9371
RP3-477M7.6	0.5769	0.9366
EIF2B1	-0.2363	0.9365
STOX2	1.0507	0.9362
RP11-818F20.4	-1.2949	0.936
TRIOBP	0.4039	0.936
MARVELD3	-0.4289	0.936
CTA-390C10.10	-1.4479	0.9359
ZBTB8OSP1	1.0572	0.9358
MEI1	1.1107	0.9358
PIAS2	-0.5521	0.9357
RP11-345I18.4	0.9745	0.9356
SLC7A11	0.6405	0.9356
VSIR	0.8238	0.9356
CTD-2525P14.5	0.6635	0.9356
DYRK1A	-0.4469	0.9355
RP11-798G7.6	0.6257	0.9355
CTC-329H14.1	1.0779	0.9355
LCMT2	0.3781	0.9354
HADHA	0.2378	0.9353
E2F2	0.4702	0.9351
RP11-749I16.3	1.1941	0.935
OIT3	0.7296	0.935
RP11-329J18.5	0.6062	0.935
RP4-533D7.5	-1.2974	0.9348
PSCA	-1.5234	0.9347
SDR42E2	1.0412	0.9346
MTHFD1L	0.9527	0.9343
CTC-559E9.5	-0.9097	0.934
RP4-751H13.5	1.2188	0.9337
H1F0	0.233	0.9335
MFSD12	0.5749	0.9334
FAM27E5	0.6996	0.9334
EIF4ENIF1	0.4035	0.9333
LRRC14	0.2849	0.9333
CCDC163	-0.7459	0.9333
RP5-1086K13.1	1.0395	0.9332
RP11-621L6.3	0.6394	0.9332
BYSL	0.3222	0.9331
RP11-667K14.13	0.6319	0.933
SNORA71C	0.638	0.9328
USP10	0.2616	0.9328
RTN1	1.3852	0.9328
MTRR	0.5696	0.9327
LCTL	-1.0643	0.9326
AGBL1	0.6456	0.9325
SPPL2A	-0.5994	0.9321
FKBP1A	-0.2282	0.9321
RP11-128N14.5	0.688	0.9321
FAM69B	0.928	0.9319
TIMM9P2	0.9304	0.9319
DMAP1	0.2878	0.9318
MSANTD3	0.6587	0.9317
HHLA2	0.6767	0.9317
GART	0.3262	0.9317
PPP2CA	-0.6208	0.9315
RPS18P13	0.6823	0.9315
RASD1	0.7585	0.9315
CYBB	1.3697	0.9311
MED1	-0.3325	0.931
GTF3AP2	0.6104	0.9309
AGAP4	0.8403	0.9308
HSPBP1	0.3432	0.9308
DNAJC9-AS1	-0.7152	0.9303
RP11-350J20.13	-1.2573	0.9302
RPS27P29	-0.95	0.9301
GAGE13	0.6486	0.9301
CD82	0.2036	0.93
RP11-65J3.14	0.7636	0.93
NKAP	-0.5359	0.93
SNORD14E	1.0403	0.9298
FLT1	1.4713	0.9298
RP11-154D6.2	0.6281	0.9298
PEX5L	1.3847	0.9297
UBXN8	-0.5045	0.9296
RP11-338E21.3	0.6091	0.9296
ZNF300P1	1.5395	0.9296
HIST1H1PS1	0.9339	0.9296
SLC25A30	0.8	0.9295
ZDHHC18	0.5134	0.9294
RP11-767N6.7	1.4081	0.9294
PIEZO1	0.2963	0.9293
EXO1	0.5655	0.9293
PPP1R14BP3	1.2267	0.9293
RP4-760C5.3	0.9563	0.9292
APOL3	0.7086	0.929
YJEFN3	0.6063	0.9288
BMS1P22	-1.1646	0.9287
CD24P4	-1.0294	0.9287
AC092569.2	1.0106	0.9287
HYAL4	0.7713	0.9281
UMPS	-0.2673	0.9281
SPC25	-0.9023	0.9281
ENPP7P12	0.8126	0.9281
RP11-58A11.2	0.7111	0.9281
TMEM213	0.7845	0.928
CARS	0.2649	0.9278
CTD-2541M15.3	0.699	0.9278
RP11-1069G10.2	-1.0063	0.9276
GUSBP2	0.8429	0.9275
RP11-66D17.5	0.7014	0.9275
MORN3	-0.5945	0.9274
RP3-405J10.3	-1.4436	0.9272
RORB	0.7616	0.9272
HMGN2P5	0.643	0.9272
TINCR	0.7473	0.9272
ZNF676	-0.9384	0.9271
VIPR1-AS1	0.6644	0.9271
LINC01207	0.7039	0.927
AC007383.6	0.6609	0.927
ELFN2	0.6609	0.927
RP11-546K22.1	0.6707	0.9268
AURKAPS1	0.6642	0.9267
AC005014.5	0.6701	0.9267
NDUFAF4P1	0.904	0.9266
ATF7	-0.2953	0.9265
U95743.1	0.9482	0.9265
RP11-640L9.2	0.8202	0.9264
CXCL16	-0.3294	0.9263
PEX6	0.3455	0.9263
RPL21P134	0.6619	0.926
CITF22-1A6.3	1.3907	0.9259
EPB41	-0.5721	0.9258
BDH2P1	1.2635	0.9258
LINC00470	-0.9896	0.9256
AF186192.1	0.7473	0.9256
CD300LG	0.6953	0.9256
SMAD7	0.6265	0.9256
SNORA73A	1.0135	0.9256
HKDC1	1.1695	0.9255
CPNE5	0.6247	0.9253
RP11-489P6.1	-0.8773	0.925
CTD-2329K10.1	0.7204	0.9249
ZNF667	-0.9426	0.9246
RP11-373N22.3	-0.9243	0.9246
TRIM2	-0.5843	0.9245
ERI1	-0.6503	0.9243
RP11-27M24.2	-0.9357	0.9241
TXNP5	0.6819	0.924
MIR762HG	1.0209	0.924
RP11-18B16.2	0.9305	0.924
CTB-96E2.6	0.7065	0.9239
SOCS1	1.0962	0.9239
ADCY4	1.5057	0.9231
NR1D1	0.7052	0.923
RPL12P37	0.6847	0.923
RP11-8H2.1	0.6744	0.923
TMPRSS7	0.7142	0.9229
AC097523.1	-1.1561	0.9229
RP11-319G6.1	-0.5674	0.9228
FAM160A2	-0.5575	0.9228
RNA5SP295	0.6446	0.9227
RP11-398C13.6	0.6964	0.9226
MVD	0.2465	0.9224
RP11-707M1.1	0.7637	0.9224
SP110	-0.414	0.9224
RP11-123B3.2	-0.6145	0.9222
PNRC2	-0.4494	0.9221
NUP133	0.4302	0.9215
RP11-219B4.7	1.1616	0.9215
DLG4	0.8185	0.9215
NKX3-2	-0.9966	0.9213
AKR7A2P1	0.6593	0.9213
RP11-423C15.3	1.5609	0.9211
RP11-293B20.2	0.6968	0.9211
FRRS1	1.1919	0.921
MFAP4	1.005	0.921
AC012501.2	0.6393	0.921
STAR	1.1025	0.921
METTL9	-0.4629	0.9205
RNF2	-0.3626	0.9203
RPS2P35	1.043	0.9201
CASP4	-0.4279	0.9198
ASB16-AS1	0.3238	0.9197
RGAG4	1.5405	0.9197
RP11-216N14.5	0.9794	0.9196
SLC26A2	-0.5487	0.9195
SAPCD1-AS1	1.2527	0.9194
SNORA70B	0.6341	0.919
RP11-506M12.1	1.0606	0.9189
SPEF1	-1.2606	0.9189
CDC27P3	0.6512	0.9188
AHCTF1	-0.6474	0.9187
ZNF512B	0.3944	0.9185
RN7SL382P	0.8606	0.9184
CTC-303L1.2	0.7165	0.9184
MYBL2	0.4708	0.9183
KRT79	1.0425	0.9182
RP11-455O6.9	0.7749	0.9181
ALG10B	-0.5875	0.9177
SSBP3-AS1	-0.9893	0.9177
RP11-454L9.2	0.8209	0.9177
ZNF529	-0.8828	0.9177
CALR3	1.1238	0.9176
NCBP2L	0.6451	0.9176
KITLG	-0.7197	0.9171
CH17-262O2.1	0.67	0.9167
RP11-848P1.7	-0.9916	0.9167
TRAPPC10	0.4939	0.9167
MCUB	-0.5833	0.9166
ERVV-2	-0.7647	0.9165
CDC20	0.5486	0.9165
ATE1	-0.509	0.9161
MPV17	-0.2588	0.9161
DUSP26	0.6893	0.9161
OGN	0.9086	0.9159
RP4-694A7.2	0.7601	0.9158
IL18BP	0.5157	0.9157
CCDC158	0.7622	0.9155
SPSB3	0.3434	0.9154
SLC12A6	-1.0114	0.9154
ZNFX1	-0.2926	0.9153
LINC00324	-0.7468	0.9151
RP11-304F15.5	0.7084	0.9149
HSPD1P6	1.0011	0.9148
RP4-604G5.1	0.5954	0.9148
RP11-114H21.2	1.0594	0.9147
WI2-1896O14.1	-0.7914	0.9147
LPCAT2	0.8769	0.9146
RP11-522B15.3	-1.2392	0.9145
RNU6-42P	0.6539	0.9143
FTH1P1	0.9306	0.9142
MIR205	0.7567	0.9139
RPL7AP4	1.0522	0.9139
LINS1	-0.4132	0.9139
AP000648.5	-1.1315	0.9139
CCNL1	-0.3167	0.9139
KRT18P34	1.3698	0.9138
MTHFD2	-0.2898	0.9138
CPEB1	1.4095	0.9138
DLX2	1.0593	0.9138
TCAP	1.5135	0.9138
LINC01792	0.5913	0.9138
NPM1P47	0.5913	0.9138
OR7M1P	0.9375	0.9137
PLEKHF2	-0.5527	0.9134
CH17-12M21.1	1.2199	0.9133
PPP4C	0.3136	0.9132
FBXO47	0.7901	0.9132
CYTH1	0.3744	0.913
BRWD1-AS2	-1.2939	0.913
SCRG1	0.6704	0.913
RPL5P27	0.6432	0.9129
ADAM30	0.6392	0.9129
SHANK2-AS1	1.4136	0.9129
TARBP1	0.5321	0.9129
RP11-414H17.5	1.3894	0.9128
LRRC8E	1.1016	0.9127
RP3-404F18.5	0.704	0.9127
LOXHD1	0.6999	0.9127
GCHFR	-0.5082	0.9127
ACOX2	1.6397	0.9126
HNRNPA1P1	0.7227	0.9126
ZBTB24	-1.0174	0.9124
IFT122	0.2894	0.9124
GDAP1	-0.3741	0.9123
RP11-85B7.2	-0.9948	0.9123
TRABD2A	0.8108	0.912
CTD-2012K14.2	0.7172	0.9117
RP11-344B5.2	0.8474	0.9117
AC009303.2	-1.2081	0.9116
TM7SF3	-0.3462	0.9114
RN7SL350P	1.058	0.9112
SNORA15	0.6625	0.9112
RP11-666A8.9	0.66	0.911
BRE	-0.3325	0.9109
RP11-568J23.4	1.3663	0.9108
EEF1A1P11	-1.0673	0.9103
7SK	0.6273	0.9103
PCAT18	0.7599	0.9101
GS1-259H13.2	1.4302	0.9099
AC002044.1	1.5506	0.9099
RP11-451B8.1	-0.9367	0.9094
RP11-173A16.2	0.8744	0.9094
CCR10	1.4	0.9093
RP11-568J23.5	0.6004	0.9088
LINC01771	1.5997	0.9088
CFAP74	1.0535	0.9088
KIF3B	0.2716	0.9088
DOCK3	-1.0667	0.9087
CPLX1	1.4413	0.9086
DIP2A-IT1	1.2118	0.9085
LINC01484	0.6565	0.9084
LRRC15	-1.3345	0.9084
RP11-573D15.3	0.6329	0.9084
FOXO3	-0.4776	0.9082
RP11-282O18.7	0.6352	0.9082
HIST1H4I	-0.3532	0.9081
PSMC1P8	0.5951	0.9078
ZFP41	0.4327	0.9077
RAB33A	0.7151	0.9077
GPR150	0.7015	0.9073
RP11-10A14.4	-1.0741	0.9073
AP001625.6	1.4105	0.9073
ZNF264	-0.6601	0.9072
RP3-406P24.5	0.7861	0.9072
USH1G	1.2722	0.9072
MANBA	0.6166	0.9072
RP4-566D2.1	1.0599	0.9071
RP11-549B18.1	0.7318	0.907
OR8C1P	0.7239	0.9065
SRRM1	-0.2725	0.9062
HMGCS2	-0.8074	0.9062
RP11-69L16.4	0.6549	0.906
CPSF4	0.4701	0.9059
GGT5	1.0206	0.9057
RPL21P39	-0.9502	0.9056
UBE2Q1	-0.4436	0.9056
SNRNP70	0.5215	0.9056
RPL17P22	0.8774	0.9055
ALG1L7P	0.6657	0.9055
PAM16	0.3559	0.9055
C3	0.6173	0.9055
MYCBP2-AS1	0.7301	0.9055
CTD-2568A17.1	0.6653	0.9055
SNORD8	0.8567	0.9055
LRAT	0.7401	0.9054
RP11-398B16.2	1.5938	0.9054
RP11-488C13.1	1.0192	0.9054
RP11-151F5.2	1.1335	0.9051
NFIL3	-0.8932	0.9049
CTD-3214K23.1	0.6388	0.9049
ADAMTS17	0.8442	0.9049
RP11-817G13.3	0.7317	0.9049
RP11-667K14.3	-1.0996	0.9049
SLC9A3P2	0.7512	0.9048
RP11-42D20.1	0.7326	0.9044
ZNF571	-0.8086	0.9043
NPM1P39	-1.1432	0.9043
KCTD11	-0.4326	0.9043
CREB3L2	0.3188	0.9041
CTD-2537I9.19	0.6517	0.904
EPM2AIP1	-0.3974	0.904
AC141930.2	-1.1012	0.904
RP11-158L12.6	0.6495	0.9038
POU6F2-AS2	-0.999	0.9038
FLRT1	0.855	0.9037
N4BP2	-1.2054	0.9037
RP11-2B6.2	0.7204	0.9035
SKIL	-0.9313	0.9033
ZNF304	0.4618	0.9029
SUPT16HP1	-0.9377	0.9029
FAM86MP	-1.0568	0.9027
TMEM204	1.343	0.9025
RP11-267M23.1	-0.9432	0.9022
PDZD3	0.7043	0.9022
ZNF784	1.0562	0.9021
TAF10	0.6664	0.902
RPS6P21	0.658	0.902
LINC00958	1.2547	0.9016
ZNF507	-0.5524	0.9012
RPL9P2	0.7177	0.9012
RPL5P29	0.9349	0.9007
RP11-1006G14.1	0.7051	0.9007
LINC00926	1.1943	0.9006
RCC1	0.2723	0.9005
RP11-930P14.1	0.7643	0.9005
LINC00540	0.5047	0.9001
GGTA1P	1.0119	0.9
RP5-1000K24.2	0.8164	0.8999
AC091729.7	0.7793	0.8998
R3HDM1	-0.4253	0.8997
KLHL32	1.2444	0.8997
C1orf228	-1.1272	0.8997
STMN1P1	0.6602	0.8996
MTCO2P22	-1.1418	0.8993
ECHDC3	-0.8583	0.8991
RP11-757O6.6	0.9907	0.899
ZNF71	0.4573	0.8989
ARPC4	0.2131	0.8986
HSPA8P18	0.6617	0.8985
IVNS1ABP	0.4062	0.8985
ZNF654	-0.5817	0.8985
SETX	-0.3464	0.8985
RP11-264J4.8	0.7298	0.8984
RP11-333E13.4	1.1197	0.8984
OPA1-AS1	0.7197	0.8982
TRAF6P1	0.754	0.8982
FAM171A2	0.6576	0.8981
ZWILCH	-0.5591	0.898
RP11-773H22.4	0.683	0.8979
NRBF2P5	0.6348	0.8977
RP11-1149O23.2	0.6785	0.8977
BANF1P2	0.6495	0.8976
GLIPR1L1	1.3737	0.8976
RNF145	0.4155	0.8975
WAC	-0.3399	0.8975
UFL1-AS1	0.6129	0.8975
DDR2	1.2222	0.8975
CCDC24	0.374	0.8974
AGAP7P	1.188	0.8974
RP11-832N8.1	0.6895	0.8973
SF3A3P2	0.7481	0.8973
ACSL4	-0.8562	0.8973
RP11-536O18.1	0.6722	0.8972
NUDC	0.2465	0.8968
MZB1	0.4734	0.8968
SHROOM1	-1.1493	0.8966
LSM1	-0.3796	0.8966
SNORA24	0.6149	0.8965
RP1-140K8.2	0.6315	0.8965
GPM6A	0.579	0.8964
STX7	-0.3881	0.8964
TRIM56	-0.3435	0.8964
RP11-288I21.1	1.2228	0.8964
RP11-104D3.2	0.7374	0.8963
SCARA3	0.414	0.8963
PRPF31	0.2926	0.8962
CTD-2020K17.1	1.3647	0.8961
OR4F6	0.6339	0.8961
ZSCAN10	0.7208	0.8959
AC010733.5	-0.8424	0.8958
ZNF26	0.3173	0.8957
FAM171B	-0.698	0.8957
EPN3	0.3351	0.8956
RP11-681L4.2	1.123	0.8956
B9D1	-0.3226	0.8956
TFEB	0.8063	0.8952
TMEM268	0.3007	0.8952
RP11-543P15.3	0.9627	0.895
RP11-539L10.2	1.063	0.8946
RP11-616K22.1	-0.8883	0.8946
RP11-20E24.1	0.9493	0.8945
C1orf198	0.3944	0.8945
CLTC	-0.2991	0.8945
RP5-1182A14.5	0.5671	0.8944
NLRC3	-1.2822	0.8943
LINC00887	1.4806	0.8942
YWHAZP4	-0.9418	0.8936
RPSAP49	0.7463	0.8935
TRAM1L1	-0.4806	0.8934
RP11-597M12.2	0.6517	0.8934
LMF1-AS1	1.2677	0.8932
RP1-37N7.1	1.0782	0.8932
RAD51AP1	-0.5887	0.893
RP2	-0.6532	0.8929
SPATA5	0.5433	0.8929
NUDT2	0.404	0.8929
RP11-905K4.1	0.7735	0.8927
AC007326.11	0.7735	0.8927
PDCD4-AS1	-1.0228	0.8926
SLC18B1	0.5179	0.8924
RNU6-1285P	0.6081	0.8921
TDGF1P6	0.679	0.892
RPA2	-0.2724	0.8919
SIN3B	0.4801	0.8918
IQGAP1	-0.353	0.8918
SIL1	0.2732	0.8917
XPO1	-0.7072	0.8915
RP11-341G23.4	0.6986	0.8914
ORC2	-0.5524	0.8914
ST8SIA3	0.6834	0.8912
RP11-455O6.5	1.024	0.8911
KIAA1191	0.219	0.891
PDCL3P4	-0.9289	0.891
RP11-369C8.1	-1.2341	0.891
OSTCP8	0.7267	0.8908
PCDHGA12	1.1073	0.8908
FAM127A	0.31	0.8908
ENPP5	-0.5525	0.8908
LRRC19	1.2538	0.8907
RP11-439K3.1	-1.0112	0.8907
RYR2	1.1051	0.8906
CFAP58-AS1	-1.0835	0.8903
DND1P1	0.6118	0.8899
RPSAP21	1.1316	0.8897
RP11-7M8.2	0.62	0.8895
CHCHD2P2	-0.9863	0.8894
RP11-109N23.6	0.7571	0.8894
SNHG21	0.5616	0.8894
AC009948.7	1.2483	0.8894
MT-TW	-0.9382	0.8894
CILP2	1.4177	0.8893
RP11-187C18.3	0.7358	0.8891
RP11-402P6.3	0.5697	0.889
RP11-482M8.1	1.3622	0.8889
GCK	0.7365	0.8889
TTC31	0.3348	0.8888
MINDY2	-0.4803	0.8886
FAM83H	0.3835	0.8885
AC142472.6	-1.1596	0.8885
RP11-123K19.2	0.6434	0.8883
AK5	0.6272	0.8882
KB-1440D3.14	0.6365	0.8881
IGLON5	1.0751	0.8879
LINC01553	0.6939	0.8879
AC009403.2	-0.5736	0.8878
EIF2AK1	-0.2744	0.8878
NPDC1	0.7268	0.8877
FBXW10	0.6757	0.8877
RP11-402G3.5	1.2886	0.8877
TTC4	-0.2792	0.8876
SPDYE7P	0.7307	0.8873
IDH1-AS1	-0.8599	0.887
UCP2	0.2193	0.887
COQ2	-0.7052	0.8868
RP11-426C22.6	0.69	0.8867
RAB5A	-0.672	0.8866
PSMD6-AS2	-1.3801	0.8864
RP11-458F8.4	0.6083	0.8863
MKLN1	-0.4051	0.8863
CEP192	-0.578	0.8863
LINC00167	-1.2164	0.8863
ZFPL1	0.251	0.8861
CASC2	-0.9403	0.8861
INO80B	-1.1161	0.886
GAPDHP54	0.622	0.8859
GLUD1P2	0.7078	0.8859
GPR162	0.8614	0.8859
SCRN2	0.2856	0.8858
CTB-58E17.3	0.6064	0.8855
RP11-448G4.2	0.5604	0.8853
MAPRE3	0.6507	0.885
TCF7	0.9861	0.8849
TMEM221	1.248	0.8848
LENG9	-0.9543	0.8847
SLURP1	0.5281	0.8847
RNU4-78P	0.5949	0.8845
LINC01391	0.7377	0.8844
NLRX1	0.342	0.8842
DYNLL2	0.2734	0.884
GAPDHP45	0.696	0.8839
RP4-612B18.1	0.9441	0.8838
AGO3	-0.4851	0.8837
PSMD2	0.2641	0.8837
LYRM9	-0.3517	0.8832
AAED1	-0.6055	0.8832
RP5-1142A6.2	1.2022	0.8826
TSPAN31	-0.2905	0.8826
TPX2	0.57	0.8823
RP11-425D10.10	1.2641	0.8822
PI4K2A	0.3472	0.8819
GPR179	-0.9232	0.8816
GUCD1	0.2633	0.8815
ZDHHC19	0.692	0.8815
EIF1P6	0.6418	0.8815
THAP1	-0.4094	0.8815
ROGDI	0.335	0.8815
RN7SL806P	0.6525	0.8812
RN7SKP150	0.7145	0.8811
RP11-155G14.1	0.6326	0.8811
RNU4-82P	0.9254	0.881
PLPP5	-0.2181	0.881
GLCCI1	-0.4908	0.881
RP11-321G12.1	1.0996	0.8809
CTD-3203P2.1	1.2895	0.8808
ANAPC4	-0.7412	0.8808
FAM183BP	0.9232	0.8808
UBA7	-1.1265	0.8808
RPL18AP3	-0.6056	0.8807
TNNT2	0.7976	0.8805
AC138969.4	0.8791	0.8805
CHST5	0.9462	0.8805
RP11-561O23.8	0.694	0.8805
LINC00479	0.8065	0.8804
UPF1	0.3592	0.8804
ZNF334	0.8063	0.8802
SPDYE12P	1.1124	0.8802
CDC16	-0.3669	0.8802
VN2R10P	0.7408	0.88
ELK4	-0.4474	0.88
RPS24P12	0.6444	0.8797
MIR6785	1.1064	0.8786
RAB22A	-0.4582	0.8786
MYCBP2	-0.3786	0.8785
ANPEP	1.0767	0.8783
MUSK	0.8064	0.8782
GS1-124K5.2	1.1757	0.8781
RMDN3	0.2298	0.8781
RP11-301L8.2	0.6066	0.878
RP11-382A20.1	0.6146	0.8778
CCDC13-AS1	0.7432	0.8778
AP000251.3	1.188	0.8777
TUBB2A	0.4067	0.8776
RALGDS	0.3873	0.8774
RP11-345P4.6	-0.8358	0.8772
ANKHD1	-0.253	0.877
PHF14	-0.4634	0.877
CASS4	0.7314	0.8769
CCDC157	0.501	0.8769
RP11-159F24.2	1.0658	0.8768
TOMM22	-0.2372	0.8768
CDH4	0.9481	0.8766
ZNF763	-0.7157	0.8764
SEPT10P1	1.0267	0.8761
RNF183	0.6418	0.8759
NPM1P31	0.6227	0.8757
MIR25	1.3564	0.8757
RASAL3	1.4115	0.8755
EEF1B2P1	1.3925	0.8753
TSPYL2	0.3762	0.8753
RP1-309F20.4	0.7376	0.8751
AC015849.2	1.3401	0.8751
SCAF8	-0.5396	0.8748
RP11-46H11.2	0.6616	0.8744
SERINC5	-0.3216	0.8743
MRPL55	0.2629	0.8742
RP11-801G16.2	0.9345	0.8741
ATP5A1P3	1.3212	0.874
RP11-17P16.1	0.7291	0.8738
RNU6-3P	0.6784	0.8737
DSEL	0.7263	0.8736
RP11-814H16.2	0.8046	0.8736
FMNL2	1.7149	0.8735
HSH2D	-1.0775	0.8735
RP11-503L19.1	0.7567	0.8735
ZNF572	-1.1761	0.8733
PGF	1.4576	0.8728
AF127577.11	0.5626	0.8728
RP11-304L19.3	0.6727	0.8727
IGSF23	1.3022	0.8727
CTB-13F3.1	-1.0031	0.8723
SEPT4-AS1	-0.814	0.8721
DNALI1	-0.274	0.8721
ATP11A	1.2185	0.8721
RP5-906A24.1	0.6958	0.872
BAD	0.2762	0.8719
HIST1H4C	-0.7886	0.8717
ZNF154	1.2086	0.8717
FZD10-AS1	0.7743	0.8717
HLA-V	1.1674	0.8717
BNIP3P42	1.0678	0.8717
RBM22P2	0.7107	0.8714
DUSP18	0.471	0.8713
MZT2B	0.4215	0.8712
C4orf32	-1.1288	0.8709
CAPN5	-0.5201	0.8708
FLJ21408	-1.0765	0.8708
IMPAD1	-0.4201	0.8707
SPG21	-0.2502	0.8706
GRM2	-1.1956	0.8706
PDE5A	-1.1294	0.8706
SSR2	0.2095	0.8703
PIGL	-0.5071	0.8703
AC091153.4	0.9338	0.8703
GDI1	0.3514	0.8702
LIPF	0.6119	0.8696
GPR27	-1.0532	0.8695
RNU6-1099P	0.6672	0.8694
CTD-2210P24.6	0.7147	0.8693
RP11-545A16.3	0.7574	0.869
CYYR1	0.8715	0.869
HLCS	0.3871	0.869
RP11-116B19.2	-0.9298	0.869
KIF2C	0.5177	0.869
RP11-196G18.22	-0.9317	0.8689
TM9SF3	-0.6884	0.8689
CDK1	-0.8431	0.8689
RP11-473M20.16	1.1678	0.8689
CTD-2525I3.3	0.6014	0.8688
HDAC4	0.831	0.8687
POMK	0.2796	0.8685
CMTM2	0.9992	0.8685
RP11-532F6.3	1.0195	0.8681
ELAVL2	1.2173	0.8681
SPRN	0.626	0.8681
LHX4	0.7095	0.8681
RP11-540O11.8	0.658	0.8681
HTATSF1	-0.3734	0.868
RTF1	-0.2985	0.8679
CTD-2621I17.3	0.9719	0.8677
AARD	0.8557	0.8677
GPSM3	1.0268	0.8676
LINC00310	-0.9451	0.8675
PDZRN3	0.4483	0.8675
AC007365.4	0.779	0.8674
FGF2	0.6927	0.8673
RP11-817O13.9	-0.8941	0.8673
NUDT16P1	-0.7598	0.8671
CTBP1-AS	1.2789	0.8671
FAM135B	0.6356	0.867
NDUFB9P2	1.1738	0.867
MTCO1P15	0.6908	0.8669
RP11-214K3.21	0.9047	0.8669
AC007283.4	0.9561	0.8668
RP5-1185I7.1	0.71	0.8667
CTD-2126E3.3	0.6604	0.8665
RP11-307L3.2	-1.0113	0.8665
GEM	0.7992	0.8665
CNPPD1	0.2404	0.8665
SAFB	0.2998	0.8664
RP11-178C3.2	-0.9558	0.8664
CTD-3010D24.3	0.7796	0.8663
JUN	-0.8595	0.8663
ARMC8P1	0.8591	0.8663
CTD-2623N2.3	0.7386	0.8658
SPINK2	1.2828	0.8657
DDX50	-0.2861	0.8656
GLIDR	1.3174	0.8656
ANP32AP1	1.0938	0.8655
PCDHGA8	1.4002	0.8654
RP11-141M3.6	-1.2141	0.8653
RPS23	-0.2207	0.8653
MCHR1	0.9854	0.8652
IBA57	0.3338	0.8651
FNTB	0.2706	0.8648
RP1-43E13.2	1.0909	0.8647
HOOK2	0.2902	0.8647
RP11-702F3.3	0.591	0.8647
USP33	-0.4562	0.8646
RP11-365P13.5	0.7475	0.8645
SBSN	0.6525	0.8645
CTD-2373J6.2	-1.1954	0.8645
LAMC1	0.3352	0.8641
BTBD16	0.6759	0.8641
RP11-156K13.1	1.1066	0.8639
DCUN1D2-AS	0.6667	0.8639
WDR63	0.5852	0.8635
RP11-450H6.3	0.5852	0.8635
AC011738.4	1.509	0.8635
RP1-319M7.2	0.7263	0.8634
PARK7	-0.2393	0.8634
RP11-973H7.3	0.7991	0.8631
RP5-1050D4.4	0.671	0.8631
RP11-497G19.2	-0.8601	0.8628
RP11-350N15.5	1.2073	0.8628
RNU6ATAC27P	0.5994	0.8627
TCTA	0.251	0.8625
CPNE9	-1.1401	0.8625
RP11-550I24.3	0.5681	0.8625
CTD-2293H3.2	0.6298	0.8622
RP11-490K7.1	0.6197	0.8622
L3MBTL1	0.4553	0.8621
RP11-226L15.5	-1.1885	0.862
ZNF233	-0.7007	0.862
RP11-875O11.1	0.7981	0.862
TRAF1	1.0752	0.8618
ZMYND19	0.4318	0.8618
TES	0.6406	0.8618
CD52	0.7884	0.8616
MRPL38	0.2248	0.8614
HACD2	-0.4457	0.8614
SERPINF2	0.7765	0.8614
SLC17A9	0.8081	0.8608
LLNLR-304A6.1	0.7194	0.8608
RP11-166N17.3	0.6664	0.8606
ZFHX2	0.6707	0.8605
AC016995.3	-0.9571	0.8605
ZDHHC22	0.8747	0.8604
ZNF678	-0.6661	0.8601
CEBPB	1.1549	0.8599
KCNQ1	1.096	0.8596
FAM228B	-0.5937	0.8594
CPEB3	-0.9354	0.8594
RPSAP16	1.1259	0.8594
SOX1	0.7532	0.8593
RP11-582E3.4	0.8763	0.8593
CCDC63	0.6191	0.859
LINC01285	0.6972	0.8589
URB2	0.4122	0.8588
RP11-10G12.1	1.4248	0.8588
RP11-683L23.7	0.7038	0.8588
RP11-144F15.1	0.6343	0.8587
RP5-821D11.7	-0.7096	0.8585
COPS8P2	0.6022	0.8584
RP11-188C12.3	0.7343	0.8578
FSCN2	1.2353	0.8575
BSN-AS2	0.6447	0.8575
CEBPZ	-0.3438	0.8574
RP11-697N18.2	0.7351	0.8574
KDELC2	-0.5613	0.8573
CTD-2523D13.1	0.6762	0.8573
AC010894.3	1.2519	0.857
LINC02014	1.0863	0.8568
PROCA1	-0.7833	0.8566
RP5-859M6.1	0.611	0.8566
RP4-633O19__A.1	0.8805	0.8566
KMT5B	-0.406	0.8565
KANSL1L	-1.1713	0.8563
SALL3	0.6446	0.8563
RP11-445F12.1	0.7244	0.8562
HMGN2P35	0.6653	0.8561
NKX1-1	0.6756	0.856
RP1-28H20.3	0.6582	0.856
MIR554	0.6763	0.856
RP11-210K20.2	0.6367	0.856
SELENOS	0.256	0.8558
STYK1	0.6175	0.8549
ASXL3	0.719	0.8548
RP11-520B13.8	0.6789	0.8543
PPP1R27	1.1835	0.8543
CCDC74B	-0.8766	0.8542
FPGS	0.3176	0.8542
GNA13	-0.5375	0.854
RP11-573D15.9	-0.964	0.854
RPL32P26	-0.9449	0.854
UACA	-0.3584	0.854
SLC39A2	0.4903	0.854
CTD-2292P10.4	1.2375	0.8538
GDF5	0.9767	0.8536
RP11-90O23.1	0.6696	0.8535
AF196970.3	0.6696	0.8535
FAM21FP	1.3986	0.8535
RP11-77K12.5	0.6837	0.8535
SNORD116-25	0.5919	0.8535
SERPINI1	-0.4473	0.8532
RP11-261B23.1	0.6204	0.8531
PLEKHM2	0.3753	0.8531
PATL2	1.4431	0.853
BOLA3P3	0.587	0.853
TGFBR3	1.2224	0.853
TMED4	-0.21	0.8529
STEAP1B	0.7901	0.8528
AMTN	-1.0653	0.8528
CTA-212A2.3	0.6001	0.8527
SSUH2	0.7761	0.8525
AMBRA1	0.3014	0.8524
CCDC94	0.319	0.8524
RP11-191L9.5	0.6902	0.8524
PGBD1	-0.4618	0.8524
LINC01268	0.641	0.8524
CTD-2503O16.1	0.5795	0.852
RP11-192H23.6	-0.6407	0.852
RP11-139F4.2	1.3185	0.8519
ACSS3	-0.9225	0.8517
RP5-916L7.2	0.7675	0.8515
BABAM1	0.2501	0.8512
RP3-348I23.2	0.6296	0.8511
RP11-91I20.2	0.7827	0.8511
ID2	-0.3517	0.851
GTF2IRD2	-1.2467	0.851
CTC-1337H24.3	0.8851	0.8508
ADGRA1	0.6884	0.8508
U40455.1	0.6365	0.8508
LINC02067	-1.0519	0.8507
TKT	0.4175	0.8506
RP11-758N13.1	0.5798	0.8505
GS1-358P8.4	-1.1957	0.8501
CMB9-22P13.2	0.7725	0.85
CLTCL1	0.3104	0.85
NKX6-1	0.6068	0.85
FANCI	0.6022	0.85
COX7A2P2	0.6533	0.8498
THYN1	-0.2948	0.8497
ZAP70	0.7188	0.8497
MARCH6	-0.3906	0.8494
SNX25P1	0.6904	0.8491
RP11-378E13.4	0.6121	0.849
SERPINB9	1.4599	0.8489
RP11-486G15.2	1.4422	0.8489
NUPR2	-0.8887	0.8489
MIR4263	0.6857	0.8487
RP11-317N8.4	0.661	0.8486
LARP6	1.0945	0.8485
CDC25A	0.6721	0.8484
RP11-436H11.1	1.2669	0.8484
PTER	-0.4781	0.8484
RP11-299L17.1	0.9264	0.8484
AC068134.6	0.6635	0.8483
CYP4V2	0.7246	0.8483
APOA5	0.7911	0.8479
RP11-449J21.3	0.7513	0.8476
FUT4	1.2525	0.847
YTHDF2P1	-0.938	0.847
CTD-2619J13.19	1.2357	0.8469
BCLAF1P1	0.7823	0.8468
RHCE	1.2074	0.8468
VN1R108P	1.1703	0.8467
RP11-226M10.3	0.7271	0.8466
RP1-290I10.3	0.7275	0.8466
ACA64	0.6269	0.8463
RP3-393E18.1	1.2366	0.8459
RIF1	-0.5901	0.8459
CDK10	0.2459	0.8456
RP11-111E14.1	0.7281	0.8455
ZNF468	0.4914	0.8455
RP5-842K16.2	0.7429	0.8454
RP11-802E16.3	1.3358	0.8454
ATP6V1C2	-1.1601	0.8454
FBXL6	0.4395	0.8453
ADORA2A	0.7508	0.8453
FABP5P2	0.6559	0.8453
ASGR1	1.2518	0.845
ACTBP7	0.8141	0.8449
SMAP1	-0.3341	0.8449
RP11-7O11.3	-0.9112	0.8448
ABCA10	0.6805	0.8447
MEF2D	0.5125	0.8445
RNU4-36P	0.6626	0.8442
RP11-210L7.3	1.2056	0.8442
HS6ST1	0.5166	0.8441
IKZF5	-0.6546	0.8441
PPP1R3C	1.5028	0.844
RP11-34P13.16	1.3959	0.844
DDAH2	0.2146	0.844
HIST1H2BM	1.1036	0.844
PSG9	0.6454	0.844
RP11-220D10.1	1.1732	0.8439
RN7SL678P	0.726	0.8438
PRDX2	0.2433	0.8437
ASS1P12	1.3166	0.8436
S100A13	0.2578	0.8435
MARCH5	-0.3105	0.8434
SPACA4	0.8599	0.8433
CFL1P1	-0.7554	0.8433
RP11-166B2.8	1.0125	0.8432
VEGFC	-0.9027	0.8432
CRTC3	0.382	0.8429
MPZL1	0.316	0.8429
RP11-364L4.1	1.4784	0.8427
RP11-96B5.3	0.7637	0.8427
RCBTB1	0.5258	0.8426
CTC-459F4.9	-0.9077	0.8426
DLEU1	-0.5317	0.8426
IGIP	-1.0932	0.8426
GPLD1	-0.8923	0.8426
RP11-1057B6.1	0.6471	0.8424
RP11-131L23.1	0.6514	0.8423
AC025750.5	0.5805	0.8419
KNOP1P2	1.0477	0.8417
ATF5	0.4292	0.8415
AC124789.1	0.6195	0.8415
SOX4	0.3245	0.8415
ZNF519	-0.7813	0.8413
RAPGEF4	0.7062	0.8412
HPSE2	-0.8323	0.8411
CHST8	1.3106	0.8411
ZUFSP	-0.6958	0.8411
RPL23AP74	0.8002	0.8411
SAMD9L	-0.955	0.8411
WASL	-0.3159	0.841
PACRG	0.9732	0.841
CXCR6	1.1001	0.8409
AC093162.3	0.9802	0.8406
RP11-762I7.4	0.6065	0.8405
RP11-157L3.9	0.7035	0.8405
AC079807.2	0.6998	0.8405
RFWD2	-0.4455	0.8405
RP11-330L19.1	1.3418	0.8404
RP11-753C18.12	1.1812	0.8404
PSMC1P4	0.81	0.8404
VAV3-AS1	0.6229	0.8402
PFDN2	0.2917	0.8401
MFSD10	0.2201	0.8401
RP11-474P2.6	-1.2076	0.84
LL21NC02-1C16.2	1.1109	0.84
FAM221A	-0.4749	0.8398
NUPR1	-0.5076	0.8398
RP11-10N16.2	0.6197	0.8397
MT1DP	0.7143	0.8396
RPL29P33	1.1773	0.8394
ABLIM1	0.2907	0.8394
NCOA6	0.2945	0.8394
TCEA2	0.4487	0.8394
RP11-260M2.1	-1.1334	0.8394
STRN4	0.3272	0.8393
PLXNA4	1.1492	0.8393
ANKRD40	-0.345	0.8393
RPL7AP8	1.1133	0.8392
DNAH5	-0.7216	0.8386
ZNF32-AS1	0.8034	0.8383
RP11-402D21.2	-0.927	0.8382
BICDL1	0.3571	0.8381
RP11-158D2.1	0.664	0.8381
CPSF4L	1.4334	0.8381
RP1-278C19.8	1.3694	0.8379
ZNF680P1	0.7717	0.8378
TMEM185A	0.5364	0.8378
KRT23	-0.2617	0.8378
FHAD1	1.0667	0.8377
GOLGA6L9	-0.845	0.8376
RPL7P44	0.6123	0.8375
DLSTP1	1.128	0.8374
PRR29-AS1	0.937	0.8373
SCARNA18B	0.6888	0.8373
LINC02137	0.5989	0.837
RUNX2	0.9501	0.8368
CTD-3131K8.1	0.6764	0.8366
RP11-353K11.1	0.7211	0.8366
RP11-316K19.3	1.3009	0.8365
RP11-77O7.1	0.6685	0.8362
ANO3	-0.8561	0.8362
LYN	1.614	0.8362
AC004692.5	0.6135	0.836
CICP27	0.6269	0.8357
PLOD2	-0.6805	0.8357
RP13-225O21.2	1.1399	0.8357
PYGO2	0.3163	0.8357
AXIN2	1.0472	0.8355
CDIPT-AS1	1.2545	0.8354
MLLT10	-0.504	0.8354
RP4-631H13.5	0.6421	0.8353
SOX15	1.1096	0.8353
SNORA4	-0.8472	0.8353
SCAMP1-AS1	-0.4862	0.8345
ALDOAP1	0.6511	0.8344
MUM1	0.3366	0.8343
KRTAP3-2	0.6947	0.8342
TM4SF18	0.6777	0.8342
RP11-123N4.4	0.7231	0.8341
WIPI1	-0.2666	0.8341
AC091654.7	0.5898	0.8341
RP11-588G21.2	0.736	0.8338
VTI1BP1	0.6114	0.8338
CHST12	0.4344	0.8338
RPS21	0.2415	0.8338
MIR23B	0.6819	0.8337
PPP1R36	1.2554	0.8337
CACNB4	-0.6811	0.8337
NUDT15	-0.4939	0.8337
RP11-122G18.10	0.6555	0.8336
RP11-255C15.3	0.5616	0.8336
RAP1GAP	0.7258	0.8335
PCNX1	0.3976	0.8334
OSBPL9	-0.4784	0.8333
EEF2KMT	0.3465	0.8333
GJB4	0.7637	0.8333
RP11-646I19.1	0.7637	0.8333
TUBB1	1.3039	0.8331
PPP1R35	0.4072	0.8331
AC139100.3	0.6672	0.8331
RP11-646I6.3	-1.1275	0.833
RP1-35C21.2	0.8105	0.8328
RFX1	0.6126	0.8326
RP11-96H19.1	-0.509	0.8325
LINC00667	-0.7025	0.8324
TMEM68	-0.5045	0.8322
LCMT1-AS2	-0.973	0.8322
RP11-330L19.2	0.6395	0.8321
RP11-1141N12.1	0.5842	0.8321
ZNF253	-0.6277	0.8319
KDM5C-IT1	0.6638	0.8319
AP006222.2	1.3681	0.8318
RP11-1174L13.2	0.7188	0.8317
CDK19	-0.6653	0.8315
AGR2	-0.4827	0.8314
RP11-417N10.5	0.6948	0.8314
CTD-3001H11.2	0.9292	0.8312
RP13-991F5.2	0.6654	0.8308
RP11-347C18.1	0.6122	0.8308
MFSD6	0.4939	0.8307
TOMM34	-0.2219	0.8304
CTD-2619J13.17	1.3124	0.8303
RP11-24F11.2	0.5964	0.8303
ZNF598	0.7464	0.8301
STX18-AS1	0.5869	0.83
MFSD2B	1.0384	0.83
KCNC4	1.0512	0.8297
RP11-91J19.2	0.9647	0.8295
IGFBPL1	0.7363	0.8295
RP11-227G15.10	0.5767	0.8295
TOMM40L	0.3259	0.8294
RP3-454G6.2	0.6467	0.8292
RP11-545A16.4	0.6165	0.829
MAP3K1	-0.4287	0.8289
RP11-1113L8.6	-0.8113	0.8288
HADHAP2	1.3413	0.8288
AC093627.8	-0.9123	0.8287
AC010524.2	0.6335	0.8286
FAM134A	0.2951	0.8284
PRSS35	0.6384	0.8282
UBE2M	0.4874	0.8281
TBC1D4	-0.7595	0.8281
UQCRC1	0.2551	0.8281
HSPA8	0.2123	0.828
NPSR1-AS1	0.7054	0.8279
RP11-161M6.2	0.6236	0.8278
DPY19L1P1	-1.0665	0.8278
RPL24P7	0.8169	0.8277
TAGAP	0.6923	0.8277
PROS1	1.3863	0.8277
KDM3B	0.3091	0.8276
OAZ2	-0.2112	0.8274
pRNA	0.6405	0.8273
HEATR3	0.6385	0.8273
RP11-2B6.3	0.6974	0.8272
CTB-191K22.6	0.692	0.8272
KRT17P3	0.5675	0.8272
RP4-784A16.2	0.6312	0.8272
RGL4	1.3055	0.8269
LAMTOR4	0.2685	0.8268
CCDC93	-0.4054	0.8268
RP11-274H2.2	0.6046	0.8268
CLU	-0.2693	0.8267
SMG1P7	1.5278	0.8267
PTMS	0.4217	0.8267
C14orf1	-0.2371	0.8265
TUBGCP4	0.3487	0.8263
KCNG1	1.0583	0.8261
C15orf40	-0.2964	0.8261
CTD-3105H18.4	1.0208	0.826
SRGAP3-AS3	1.1058	0.826
CMPK1	-0.4877	0.8259
CATSPERB	-0.8415	0.8259
AC131097.4	0.7231	0.8258
RPTOR	0.3931	0.8257
RNF166	0.4552	0.8257
SLC36A1	0.4289	0.8255
GTF2IRD2B	-1.0188	0.8254
ACAP3	0.6795	0.8254
RP11-669E14.6	0.5693	0.8254
MED10	-0.2885	0.8254
GTF3C3	0.4207	0.8254
CTD-2290C23.2	0.6638	0.8254
CTD-2547L16.3	0.7271	0.825
LINC01990	0.6204	0.825
OR56B2P	0.8796	0.825
RPL13P12	-0.4167	0.8249
RP11-325N19.3	0.7295	0.8244
RPH3A	0.6623	0.8244
RCN1P2	-0.9584	0.8244
RP11-338K17.10	0.908	0.8243
ERICH6B	0.6954	0.8243
AC066692.3	0.7371	0.8243
PFN2	0.2916	0.8242
LINC02043	1.2839	0.8242
TRMT11	-0.4502	0.8242
CTC-525D6.1	0.615	0.8242
OPRK1	1.144	0.8242
RP11-445L13__B.3	0.6678	0.8242
TMEM232	1.3469	0.8242
FOXN3	-0.6942	0.8241
SLC39A4	0.3042	0.8241
AHSA2	-0.5261	0.824
RP13-131K19.6	1.0309	0.8238
LRRC3	1.1069	0.8238
PIF1	0.5403	0.8236
ZNF518B	-0.8305	0.8236
FAM3D	1.3057	0.8236
RPS5P3	1.0021	0.8231
RPS26P38	0.6789	0.823
RP11-67P15.1	0.6594	0.8229
RP11-465B22.8	0.7897	0.8229
TTLL7-IT1	0.9144	0.8229
DCAF6	-0.3148	0.8229
FAM71F2	0.7091	0.8228
YBX1P6	0.7181	0.8225
IRF2	-0.3607	0.8222
CIT	0.3864	0.8221
PDE1B	1.0759	0.8219
RP11-415F23.3	0.6554	0.8217
RP11-166O4.4	0.9899	0.8217
SHCBP1	0.52	0.8217
DDX18	-0.2983	0.8217
EIF3J	-0.4664	0.8217
RP5-994D16.3	0.6449	0.8215
GPR78	0.8926	0.8215
TIE1	0.6126	0.8215
CTD-2200P10.1	0.6841	0.8215
SEC61B	-0.2613	0.8215
RP11-337A23.5	0.7605	0.8214
SRRM4	0.6195	0.8214
HNRNPA1P40	0.5917	0.8214
RP11-104N10.2	0.4784	0.8212
RPL21P54	0.6366	0.8212
RP11-47F1.1	0.6125	0.8211
RP11-1143G9.5	0.7148	0.8208
RN7SKP173	0.6744	0.8208
KHDC1	-1.0888	0.8208
AC009495.2	0.7768	0.8207
ARHGAP5-AS1	-0.5099	0.8204
RP11-642A1.2	0.8135	0.8204
RP11-21G15.1	1.2587	0.8204
RP11-213H15.1	0.5891	0.8204
RP11-507K2.3	-1.052	0.8202
FGFRL1	0.4213	0.8198
RP11-102L12.2	0.6623	0.8198
HIST1H1B	0.6077	0.8197
RP11-631N16.2	-1.0659	0.8197
TLCD2	-0.4531	0.8195
RP11-315I20.3	0.5711	0.8194
KTN1-AS1	-0.6091	0.8194
SDHA	0.1906	0.8194
RP11-51J9.5	0.9639	0.8191
PLS1	-0.5739	0.8191
DDRGK1	0.4059	0.8191
NFKB2	0.5596	0.819
CTD-2528A14.1	0.6369	0.819
RP11-294J22.7	-1.0979	0.8189
RPL24	-0.2556	0.8185
ARF4-AS1	1.2715	0.8183
GUK1	0.2307	0.8182
OR2B2	0.7089	0.8181
NEDD4L	-0.3332	0.8179
SLC5A6	0.3396	0.8176
RP11-303E16.7	1.2014	0.8173
CSAD	-0.3332	0.8172
RP11-332L8.1	0.6978	0.8171
AC012613.2	0.7144	0.8171
C10orf111	-1.0434	0.817
RP13-735L24.1	0.9242	0.817
RPL9P28	0.6684	0.8166
PSMC1P10	0.5556	0.8166
FBXL21	0.628	0.8166
GABPA	-0.6742	0.8166
LAS1L	0.2544	0.8165
CNTLN	-0.5954	0.8165
PPARGC1A	-0.9828	0.8165
RP11-347P5.1	1.1414	0.8165
TMED6	0.6825	0.8165
UBXN10-AS1	0.826	0.8162
RP11-423E7.2	0.6841	0.8161
SRPK1	-0.3841	0.8157
NDUFAF5	-0.4364	0.8157
CPN2	0.5553	0.8157
RP11-399K21.12	0.5553	0.8157
AVL9	-0.2673	0.8156
CNIH3	0.4214	0.8154
RP11-410L14.1	0.8748	0.8152
AGPAT4-IT1	1.0496	0.8152
ANKRA2	-0.4596	0.8151
POLR3F	-0.4479	0.815
NR0B2	0.5818	0.815
SYNJ1	-0.6024	0.815
ZNF708	-0.6998	0.8149
UCKL1	0.2626	0.8149
SOCS4	-0.3807	0.8149
ADRA2C	-1.1128	0.8148
UBE2CP2	0.8707	0.8148
RP11-351D16.3	-1.2243	0.8148
ATG7	-0.2749	0.8146
WRB	-0.2787	0.8146
BAALC-AS1	0.6046	0.8146
SLC7A7	1.1129	0.8143
MYRIP	-0.9744	0.8142
KDM5B	-0.2716	0.8141
RP11-231E19.1	0.7407	0.8139
TRADD	0.3369	0.8139
ZSCAN29	-0.4294	0.8139
ZNF583	-0.5186	0.8137
OR4F29	0.6224	0.8137
HNRNPA1P59	1.0366	0.8137
TEKT2	0.722	0.8135
RP1-111B22.3	0.722	0.8135
ELOBP4	0.722	0.8135
CHCHD3P1	0.9649	0.8134
TMEM260	-0.6572	0.8133
PXK	-0.5497	0.8133
RP11-820K3.2	0.7434	0.8133
KRT8P42	0.7369	0.8133
C1orf189	0.6792	0.8131
SPAG8	0.8955	0.8131
CTD-2376I20.1	0.7498	0.8131
LINC02084	-0.8119	0.8131
PDK3	-0.3336	0.8131
RP11-461A8.4	0.7764	0.8127
KIF13A	-0.4914	0.8125
FAR1-IT1	0.6259	0.8125
SMPD4P1	0.6137	0.8123
APTX	-0.2523	0.8121
RABGAP1L-IT1	0.6222	0.812
RN7SL359P	0.6267	0.812
RNF122	1.4619	0.812
GEN1	-0.4715	0.812
RP11-338N10.3	0.6022	0.8119
LCT	0.7036	0.8118
MPRIPP1	0.5573	0.8118
AC004453.8	-0.4686	0.8117
CA7	1.2239	0.8116
SCAF4	0.3168	0.8113
CTD-2600O9.1	-1.0363	0.8108
POLR1C	-0.3189	0.8108
FAM86JP	0.6416	0.8107
TAS2R4	0.7802	0.8106
TEX41	0.5539	0.8105
PITRM1-AS1	1.1657	0.8105
RP11-718B12.5	0.6558	0.8105
ECD	-0.2795	0.8104
SMPD5	0.9178	0.8103
MFSD13A	0.4774	0.8103
RP11-517C16.4	-1.111	0.8103
SGMS1-AS1	-0.6975	0.8102
NLRC4	0.7826	0.81
PIGM	-0.2155	0.8097
TMEM132B	0.8001	0.8096
CISD3	-0.2719	0.8096
PABPN1	0.3179	0.8095
AC006129.1	1.3049	0.8095
ASCC3	-0.3595	0.8094
RP11-343K8.3	0.6828	0.8092
LANCL1	-0.3416	0.809
RP5-1119A7.14	0.6743	0.8086
MYO5C	-0.336	0.8082
TAF3	-0.2972	0.8082
MTHFD2P7	1.0252	0.8081
NRSN2-AS1	-0.5673	0.8081
PDK1	0.5229	0.8079
MIR5091	1.0035	0.8077
AURKB	0.6105	0.8076
RNU6-628P	0.6112	0.8074
AC114730.3	0.5849	0.8074
RP11-798K3.2	0.6374	0.8074
RP11-723O4.7	0.6861	0.8072
CTD-2342J14.6	1.4177	0.8072
RP11-122M14.1	0.924	0.8068
AZI2	-0.3206	0.8063
C19orf60	0.3327	0.8062
PLEKHM1	0.3398	0.806
SNRPA1	-0.2892	0.8059
SLC25A46	-0.4762	0.8059
GRHL3	0.4131	0.8059
SNRPCP3	0.875	0.8056
RP1-266L20.9	0.6865	0.8054
GPC2	1.2712	0.8053
RP11-876N24.4	1.0464	0.8053
HSPA8P7	1.2275	0.8051
MIR106B	0.7485	0.805
RP1-281H8.3	0.5875	0.805
LINC00974	0.6217	0.8049
SLC26A1	0.5742	0.8049
RAD17	-0.5106	0.8047
SLCO1A2	1.2732	0.8047
BRF2	0.3109	0.8045
NRK	1.3992	0.8044
RP11-168A11.4	0.6158	0.8044
ZNF280B	1.4045	0.8043
GALK1	0.2689	0.8042
OVOS2	0.7943	0.8042
PTPN7	1.202	0.8042
BLM	-0.6877	0.8041
MORN1	0.5574	0.8039
FOXP4-AS1	1.0016	0.8039
KLRA1P	0.5705	0.8037
ZNF295-AS1	0.589	0.8036
CTB-167B5.1	0.7363	0.8036
PPFIA4	1.3877	0.8036
ANK2	1.3593	0.8036
TRAPPC6B	-0.3875	0.8036
AANAT	0.9336	0.8033
BORA	-0.6665	0.8031
CTD-2515C13.1	0.5722	0.803
NTN1	-0.5202	0.8029
NACAP3	-0.8186	0.8029
DNAAF5	0.2512	0.8029
IL15RA	0.3927	0.8029
UBTD2	-0.6137	0.8025
TRMT44	0.6976	0.8023
ARID3B	0.4398	0.8023
GNB2	0.3502	0.8023
OPN3	1.3792	0.8022
ZC3H7A	-0.4333	0.802
ZDHHC12	0.2297	0.802
MTCYBP3	1.0076	0.802
RPL15P3	-0.5265	0.802
RP11-473O4.1	0.7493	0.8018
MTA3	-0.3001	0.8017
RP11-473M20.5	0.9497	0.8017
AGMAT	1.2112	0.8016
RP11-687F6.4	0.6694	0.8015
CPPED1	-0.3965	0.8013
SNORA73B	-0.9359	0.801
ZBTB20	-1.064	0.8009
RBMX2P3	1.0295	0.8009
MGAT5	0.4851	0.8008
CENPBD1	-0.3494	0.8007
CH17-296N19.1	0.715	0.8007
OR1F12	0.6838	0.8007
CTB-73N10.1	0.7262	0.8007
RP11-303E16.2	-0.9086	0.8007
C11orf16	0.9765	0.8007
EEF1A1P12	-1.1854	0.8006
FEM1AP2	1.1043	0.8003
RP11-95I16.6	0.6165	0.8003
RP11-403P17.6	1.1998	0.8003
OPN1SW	1.2006	0.8001
C9orf72	-0.7466	0.7998
RP11-741G21.1	0.6168	0.7996
LINC01213	0.6841	0.7994
SLC10A3	0.3769	0.7994
FDXR	0.2339	0.7994
LEMD2	0.3995	0.7992
IP6K3	0.7094	0.7992
CTD-2293H3.1	0.8986	0.7992
SNRNP35	-0.3152	0.7989
SYK	0.3889	0.7986
RPL32P31	0.9098	0.7985
GPR182	0.7862	0.7984
RP11-1017G21.5	0.4279	0.7984
SPATC1	-1.0279	0.7983
SIRT1	-0.8381	0.7983
CASC3	0.2511	0.7983
ATP1A1-AS1	-0.6142	0.7982
RAB5CP2	1.2259	0.7981
RP11-127O4.3	0.6303	0.7981
ZDHHC20	-0.5536	0.7977
RP11-659E9.4	0.7197	0.7977
RP11-91I20.4	0.7492	0.7977
MYLPF	1.1273	0.7976
RP11-638I2.4	0.9041	0.7975
SCRN1	0.2967	0.7975
LINC00578	0.7031	0.7975
QDPR	-0.3927	0.7973
NDUFAF8	0.4019	0.7971
RP5-967N21.7	0.607	0.7969
AC091132.1	0.6067	0.7968
SLC25A5-AS1	-1.164	0.7967
LINC00847	-0.3789	0.7966
RP11-149I2.4	1.2471	0.7962
AC104306.1	0.5795	0.7962
EFCAB8	0.6741	0.7961
SNX19P2	0.6715	0.796
DTWD2	-0.7965	0.7959
CYP2E1	1.0391	0.7959
AC016909.1	0.9391	0.7955
LINC01511	-0.6738	0.7954
RP1-167A14.2	0.6869	0.7954
FAM46A	0.5737	0.7954
CYP4F22	0.775	0.7953
CTD-2286N8.2	0.6553	0.7953
RTN3P1	-1.0149	0.7951
WNT10B	0.8894	0.7951
LINC00323	-1.0156	0.7949
THSD7B	0.6335	0.7948
RP11-426C22.5	0.6995	0.7948
PARD6G-AS1	0.7322	0.7946
ZNF341	0.3911	0.7945
RP5-1085F17.4	0.722	0.7945
RP11-21L23.3	1.2662	0.7943
RPSAP13	1.4276	0.7942
PRDX4	-0.2295	0.794
CDK11B	-0.369	0.794
PCID2	-0.2805	0.7938
RP11-635N19.2	0.7668	0.7938
RP4-612C19.1	0.6147	0.7937
CNTNAP1	1.2162	0.7935
EML6	-1.2283	0.7934
RP11-111K18.2	0.8818	0.7933
MYPOP	-1.0354	0.7933
RP5-1025A1.3	0.7019	0.7933
RP3-453C12.14	-1.1109	0.7933
ADAMTS7P4	1.3735	0.7933
SNORD3B-2	0.6706	0.7931
DBIP1	0.8319	0.7931
SPAG7	-0.2597	0.793
RP11-357N13.6	0.8141	0.793
ZNF556	-0.5492	0.7929
ATP5D	0.7279	0.7928
WDR70	-0.2801	0.7928
ISCA1P4	0.535	0.7926
FAM58BP	0.5909	0.7926
ODF3L2	0.7922	0.7926
FKBPL	0.3324	0.7925
FAM174B	0.4557	0.7925
SRMP2	1.2667	0.7923
RP11-488L18.4	-0.8352	0.7923
RP1-40E16.11	0.5667	0.7921
IGBP1P4	0.6832	0.7921
RP11-343L5.2	-0.8337	0.792
DCAF15	0.6585	0.7919
CTD-2124B8.2	-0.8098	0.7919
ARSJ	-0.8187	0.7919
GAPDHP67	0.6019	0.7919
RP11-71G12.1	0.722	0.7916
BRIP1	-0.8434	0.7913
RBFADN	1.2326	0.7912
LDOC1L	0.3174	0.7908
TMEM138	0.2425	0.7904
RP11-365F18.3	0.6598	0.7904
CTB-133G6.2	0.67	0.7904
MPP1	-0.3881	0.7903
RPL7AP33	0.6451	0.7903
RNF25	0.2639	0.7902
RP11-571F15.3	-1.0257	0.7902
MZT2A	0.4064	0.79
C1QL1	1.0737	0.7899
FAM86GP	0.9759	0.7899
LINC01686	0.9467	0.7899
WDCP	0.5957	0.7899
STK32C	0.3796	0.7898
RP11-793H13.3	0.6186	0.7898
GINS4	0.4382	0.7898
MT-TK	-0.8965	0.7894
ECT2L	0.6783	0.7893
RP11-295P9.12	0.9259	0.7893
MED28P7	0.5727	0.7893
NPAS1	0.9307	0.7892
RP11-57C13.6	0.6327	0.7891
FASTKD2	-0.3969	0.789
ENPEP	0.561	0.7885
CTD-2336O2.1	-0.491	0.7884
RP11-271K21.12	0.5594	0.7884
KRT8P29	0.8858	0.7884
RP5-892G5.2	0.6146	0.7884
LRRC37A15P	1.0873	0.7884
RP11-247I13.6	0.6121	0.7883
RP11-1191J2.4	0.6814	0.7882
CTC-281F24.3	0.5534	0.7881
GTF2H1	-0.3944	0.788
CDAN1	0.3992	0.7878
MUM1L1	-1.2835	0.7878
RP11-192H23.4	-1.0481	0.7877
AC125238.2	0.6315	0.7877
GPRASP1	-0.8927	0.7877
CTD-2231E14.8	1.1588	0.7875
KRT18P36	0.9083	0.7875
LAMA4	1.1972	0.7874
RALY-AS1	-0.6096	0.7874
CAV1	1.3839	0.7872
TEX15	0.7306	0.7872
PRKCH	0.4095	0.7871
HEBP1	-0.3033	0.787
MPHOSPH8	-0.3232	0.787
RP11-463O12.5	-0.5775	0.7867
ZMYND15	1.2721	0.7866
IL13RA1	-0.585	0.7864
PPP1R8P1	0.722	0.786
AKR1C3	0.9417	0.786
ATP5G2	-0.2932	0.7859
RP13-254B10.1	1.0725	0.7858
OSTF1P1	0.9917	0.7857
NAGPA	0.3507	0.7857
ATP5G1P5	1.0509	0.7856
RAB38	-0.5503	0.7855
PAOX	-0.7383	0.7855
ZNF260	-0.7132	0.7853
ARRDC2	0.6403	0.7851
RP11-320N21.1	1.3919	0.7851
RP5-1057I20.2	0.659	0.7848
SMPD2	0.4725	0.7847
CEP44	-0.652	0.7847
SLC35G5	0.6456	0.7847
ZNF207	-0.2144	0.7847
NELFA	0.2638	0.7847
MUC22	0.613	0.7846
MTFR1	-0.4262	0.7846
KDM4A	0.3815	0.7846
NUCKS1P1	0.6793	0.7844
RP11-120K19.4	0.5922	0.7843
BCKDHA	-0.2524	0.7842
IMPDH1P6	1.0825	0.7839
PDCD11	0.3028	0.7839
LMBR1L	0.3697	0.7839
METTL16	-0.356	0.7838
LA16c-380A1.1	0.7091	0.7837
SAMD14	0.9437	0.7836
BICDL2	0.4868	0.7836
TPRG1-AS1	1.2293	0.7836
TRIM36-IT1	-0.8614	0.7836
FAM83E	0.94	0.7836
DISP2	0.7278	0.7835
RP3-449M8.6	0.5879	0.7835
MATN3	-0.579	0.7834
ACTL8	1.104	0.7833
HBS1L	-0.4474	0.783
SUMF1	-0.1947	0.7828
DIRAS1	0.6712	0.7828
FTSJ1	0.2337	0.7824
MTND4LP5	0.5859	0.7824
ZNF281	-0.3782	0.7823
LINC01361	0.7466	0.7823
RGS10	-0.3875	0.7823
CXorf57	-0.794	0.782
RP11-656G20.1	0.5466	0.782
AC007016.3	0.5892	0.782
RP3-324O17.8	0.683	0.7819
STT3A	0.2246	0.7819
ASPHD2	1.226	0.7819
AC016894.1	0.9586	0.7818
LINC02163	-0.744	0.7818
FUT11	-0.3697	0.7817
STX19	-1.0004	0.7816
MFSD14C	-1.0214	0.7816
ATP5G1P4	0.9767	0.7816
RP5-1115A15.1	0.6837	0.7816
RP11-43D4.2	0.7177	0.7816
DNAI1	-0.9231	0.7815
NT5M	0.9662	0.7814
SNUPN	-0.2798	0.7814
CTD-2545H1.2	0.71	0.7813
FAM86HP	0.7622	0.7812
RP11-115H15.2	-0.8689	0.7812
GSTT2	0.7966	0.7811
SKP1P1	-1.1001	0.7811
CTNND1	-0.2139	0.7811
RP11-867G23.8	0.7033	0.781
CHCHD5	0.2887	0.781
FAM95C	1.0039	0.7809
CNN2P4	0.76	0.7806
RP11-203M5.8	0.6212	0.7806
RP11-755F10.1	1.3119	0.7806
KBTBD6	0.3695	0.7806
NCKAP1	-0.4731	0.7803
ANKAR	-1.0934	0.7803
SPATA3-AS1	0.7085	0.7802
METTL1	0.2837	0.7801
PIPOX	1.1652	0.7799
RP11-285G1.14	-0.8407	0.7799
LRGUK	-0.9218	0.7799
ZNF75D	-0.8321	0.7798
RPS3P2	1.2776	0.7795
AC019050.1	0.693	0.7794
DLX6-AS1	0.5874	0.7794
C11orf49	-0.2541	0.7794
CD36	-1.9241	0.7794
EIF4EP1	0.6725	0.7794
DPY19L2P1	1.0005	0.7793
XRCC6P5	0.7001	0.7792
RPS4XP6	1.1147	0.7792
RPL5P1	1.0831	0.7792
STAU1	0.2158	0.7792
RP11-895M11.3	0.7024	0.7791
RPS3P6	1.0176	0.7791
NANOS3	0.6896	0.779
RP11-7F17.8	1.1202	0.7789
RP11-225N10.1	0.6455	0.7789
CKMT2	-0.5372	0.7787
HMGN1P28	0.6038	0.7783
LINC00536	1.4396	0.7781
SERPINA5	0.6247	0.778
AC007919.18	0.654	0.7779
GPR12	0.5471	0.7778
RP11-209M4.1	1.0967	0.7775
BCS1L	0.28	0.7775
RP11-66N24.3	0.4274	0.7775
RP11-830F9.6	0.8981	0.7774
ANKS1B	-1.1333	0.7773
CMB9-55F22.1	0.7005	0.7773
LARP1B	-0.478	0.7773
SLC31A2	-0.5975	0.7772
RP11-379F12.4	1.1185	0.7772
DAPK2	-0.6655	0.7771
UCK1	0.2518	0.7771
LOXL4	1.2283	0.777
ADAM19	1.1947	0.777
HMGB1P26	0.5625	0.777
KLF10	0.4265	0.777
RHOXF1-AS1	0.6086	0.777
PSAP	0.225	0.7768
ZNF460	0.3079	0.7767
ANK3	-0.3272	0.7767
ASIC3	0.7775	0.7767
IRGQ	0.3678	0.7765
RP11-95D17.1	-1.0932	0.7761
MLXIPL	-0.4679	0.776
CHCHD2P11	0.6056	0.776
AC005037.3	0.5958	0.7759
RP11-793J2.1	-0.949	0.7759
RPL7P7	0.7502	0.7758
RP11-259G18.1	0.696	0.7756
RP11-151N17.1	0.7688	0.7753
C19orf70	0.2722	0.7753
C1orf162	0.8669	0.775
AC108676.1	-1.0637	0.775
RYR3	-0.7792	0.7749
TMTC1	0.5892	0.7749
RPGR	-0.6522	0.7749
SPDYE22P	0.6579	0.7748
DOPEY1	-0.5466	0.7742
HLA-DQB2	1.2018	0.7742
RP11-358B23.6	0.6867	0.774
MIRLET7D	0.6084	0.7739
KB-1460A1.5	0.6448	0.7738
AC018442.1	0.9137	0.7737
MIR133A1HG	0.6568	0.7736
CTD-2620I22.2	0.6302	0.7735
RP11-73M7.6	0.6697	0.7735
RTCA	-0.3528	0.7735
RP11-61E11.2	0.6439	0.7734
OGFOD3	0.3649	0.7733
CNR2	0.7047	0.7733
POLR1D	-0.2566	0.7733
GOLGA6L10	0.8501	0.7732
NIFK-AS1	-0.5504	0.7732
CTB-1048E9.7	0.5939	0.773
ZNF542P	-0.6193	0.7724
HSPA9	0.2071	0.7724
CTC-421K24.1	1.1671	0.772
AC037445.1	0.6437	0.7719
MIR4307HG	0.6634	0.7719
PMVK	0.2189	0.7718
TMX3	-0.5474	0.7718
RP11-1149O23.3	0.3855	0.7716
VIM	0.658	0.7715
H2AFY2	-0.3719	0.7714
AP5S1	0.2836	0.7714
ZNF446	0.3671	0.7714
SPAG1	-0.6024	0.7712
MRPL24	-0.2624	0.7712
XXbac-BPG249D20.9	0.6462	0.7711
NAPB	0.8752	0.7711
MYCL	-0.8016	0.7711
RPL36AP36	0.5629	0.7711
RP11-157G21.2	0.9197	0.7711
RP11-46A10.6	0.608	0.771
RP11-159D8.2	0.5511	0.7709
NRBF2P3	0.5702	0.7708
RP4-614C10.2	0.884	0.7707
RGMA	0.6323	0.7704
PRICKLE3	0.4414	0.7703
SDSL	0.2773	0.7698
FLJ30679	0.5834	0.7698
SERPING1	1.1214	0.7697
ZFP64	0.3409	0.7697
MKRN2	0.2787	0.7697
SMURF1	0.5031	0.7697
AAR2	0.2089	0.7696
RP11-94C24.13	1.1463	0.7695
FANCE	-0.6018	0.7694
SUGT1P3	-0.7717	0.7693
RP11-760D2.5	-1.1553	0.7693
RP11-499E14.1	1.3409	0.7692
CLDN2	1.3039	0.7691
RP11-122C21.1	-0.8012	0.7691
RPS23P6	0.7451	0.769
MATN1-AS1	0.9696	0.769
PHIP	-0.2929	0.7689
SH3PXD2B	-1.0923	0.7689
CSRNP1	0.5322	0.7689
RP11-844P9.6	0.9091	0.7686
EEF1A1P28	0.8253	0.7685
RP11-762H8.1	0.8437	0.7681
MYLK-AS1	-0.8614	0.7681
ALDH1L1	0.602	0.7681
SLC35E4	0.5774	0.7681
CTC-425O23.2	1.2508	0.7681
NRG4	-1.0328	0.768
RP11-401P9.5	1.0137	0.7679
CLIP1-AS1	1.0349	0.7679
CDK9	0.3079	0.7679
ACTR3	-0.4289	0.7678
BTN3A2	-0.5121	0.7677
KRT8P20	-0.9805	0.7677
RASGRP3	0.8499	0.7676
WDR74	0.266	0.7676
RP11-398J16.1	0.5691	0.7674
PATE4	0.8471	0.7674
C10orf82	0.6636	0.7674
ZSCAN18	-0.6125	0.7674
CCL5	1.1502	0.7674
PAQR9-AS1	0.6134	0.7673
BMS1P2	-0.5489	0.7672
GPCPD1	-0.6709	0.7672
CITF22-92A6.1	-0.7261	0.7671
SLC40A1	-0.7593	0.7671
RRAGB	-0.3441	0.767
TNFSF9	1.3342	0.767
ARMCX6	-0.3796	0.7669
LINC02002	0.5653	0.7669
FAM13B	-0.4031	0.7669
DRAM1	-0.4713	0.7667
RP4-809F4.1	0.6738	0.7665
5S_rRNA	0.6203	0.7665
TNFSF13B	1.1502	0.7665
TRIM6	0.5977	0.7664
CSNK2A2	0.3068	0.7664
RP11-246E12.2	0.6228	0.7663
SIVA1	0.2808	0.7662
PAICSP4	0.6498	0.7662
SF3A2	0.6123	0.7661
RSPH9	-1.1085	0.766
FREM1	0.673	0.766
RNU6-32P	0.5487	0.766
CHTOP	-0.1963	0.7658
CXCL17	1.1055	0.7658
AFAP1L1	1.3671	0.7658
CTD-2265D6.2	-1.0233	0.7656
AKIRIN2	0.3346	0.7655
HAUS6	-0.6839	0.7653
ACTL7B	0.59	0.7653
AC024560.2	0.5752	0.7651
ACTRT3	0.5529	0.7651
NUDT13	-0.5694	0.765
MAP2K5	0.297	0.7648
AP000892.4	0.5651	0.7648
RP11-177N22.3	0.6849	0.7647
RP11-451H23.1	0.549	0.7647
TTBK1	1.0416	0.7646
REEP1	-0.6346	0.7646
EXTL1	1.0583	0.7646
RAET1E-AS1	1.0791	0.7646
AC131056.3	1.039	0.7646
HMP19	1.0377	0.7645
C9orf131	0.6802	0.7645
ADTRP	0.5448	0.7644
USH1C	0.6471	0.7644
PILRA	0.6022	0.7642
GCGR	0.7539	0.7642
RP11-616M22.7	0.5991	0.7642
STBD1	-0.4045	0.7641
CLCNKB	0.8206	0.7641
CBWD5	-0.3317	0.7639
RP11-360N9.2	0.6925	0.7639
IDH1	-0.3762	0.7638
NRSN2	0.2359	0.7638
KCNA2	0.7195	0.7638
CCZ1	-0.9179	0.7638
RP11-45M22.2	1.0019	0.7638
JAGN1	-0.2535	0.7636
TMEM140	0.6391	0.7636
RPS26P49	0.7048	0.7635
RP3-445O10.1	0.62	0.7635
USMG5P1	0.8064	0.7635
FAM159A	0.6068	0.7634
RP11-64C12.8	0.8326	0.7633
RP11-312J18.6	0.5453	0.7633
FOS	0.8565	0.7633
RP11-603J24.21	0.6112	0.7632
FABP3	0.8724	0.7632
AP001372.2	-1.078	0.7628
RAB21	-0.879	0.7627
AP001462.6	1.2141	0.7625
KY	0.5911	0.7625
RP11-15A1.7	1.2685	0.7624
SEC24A	0.4485	0.762
CCDC81	1.1294	0.762
RP11-108L7.14	0.6977	0.762
BCORL1	0.5136	0.7616
TYSND1	0.2775	0.7616
CTD-2278I10.4	0.6963	0.7613
RP11-49K24.5	1.1257	0.761
TMPRSS11E	1.2965	0.7609
ULK3	0.2652	0.7608
NHLH2	0.6128	0.7607
MIEF1	0.3085	0.7606
GFPT2	-0.6755	0.7605
PXDC1	0.7433	0.7603
FBN1	1.1357	0.7602
BTF3P13	0.5772	0.7601
HOMEZ	-0.4821	0.76
CTC-338M12.5	-1.0137	0.7599
RPS6KA1	0.377	0.7597
ARHGAP6	0.592	0.7596
FOLR1	0.2664	0.7596
THAP12P1	0.6477	0.7596
SUMF2	0.1688	0.7596
RN7SL630P	0.5543	0.7595
SGO1-AS1	0.5425	0.7595
RPRD1B	0.358	0.7595
LYPLA1	-0.6794	0.7593
MPND	0.7366	0.7591
OTOP2	0.6267	0.759
MED12	0.2971	0.7589
TAB3	-0.4968	0.7589
RP11-50C13.2	0.6852	0.7589
CCT8L2	0.6013	0.7588
RN7SL697P	0.6853	0.7588
TMEM220	0.6847	0.7588
ACSS2	0.2853	0.7585
TBX2	-1.0869	0.7585
RP1-60O19.1	0.5582	0.7585
MOV10L1	0.7105	0.7585
ZNF217	0.4222	0.7582
TASP1	-0.3473	0.7582
PTTG4P	0.6574	0.7577
RP11-44N21.1	0.6821	0.7576
EME1	0.3805	0.7576
HMGA2	0.9799	0.7575
CACNA1D	0.2821	0.7574
RPL13AP5	-0.6595	0.7572
FTH1P7	0.8752	0.7572
SGPL1	-0.222	0.7571
RP11-168O16.1	0.6072	0.7571
CTC-459M5.2	0.6715	0.757
RP11-91I20.3	0.7594	0.7569
ST8SIA5	0.5773	0.7568
LTV1	-0.3166	0.7568
WDR49	0.6135	0.7567
IFRD1	0.4009	0.7567
SIRT5	-0.3601	0.7566
RP11-1263C18.2	0.6949	0.7564
CASP2	-0.2326	0.7564
RP11-13K12.1	0.5907	0.7564
ZNF212	0.3757	0.7564
LYRM4	-0.2688	0.7564
CTC-251D13.1	0.6715	0.7564
RP11-59C5.3	-0.9378	0.7563
ZXDB	-0.7532	0.7563
CTB-139P11.2	1.0181	0.7562
INTS7	0.3767	0.7562
RN7SL801P	0.6352	0.756
LINC01252	0.6134	0.7558
ARHGEF19	0.3456	0.7557
ANKRD20A4	0.8758	0.7553
CLINT1	0.3767	0.7553
SNX13	-0.46	0.7553
DPCR1	1.3803	0.7552
RP11-146I2.1	-0.9816	0.7552
MAT2A	0.2841	0.7549
FXN	-0.4354	0.7548
DMP1	1.2308	0.7547
ZNF649	0.5618	0.7547
RPEP4	0.6344	0.7547
HRAT92	1.2324	0.7547
TSPAN33	-0.7473	0.7547
OR7E14P	-1.0557	0.7546
SMPD1	0.3425	0.7546
LINC01749	0.936	0.7543
FAM217B	-0.3558	0.7543
AC137932.4	1.203	0.7542
TRAIP	0.3866	0.7541
ADH5P4	0.9885	0.7541
LPP	0.2393	0.754
CARD8-AS1	0.641	0.7539
RP11-36B15.1	1.1575	0.7539
HMCES	0.2073	0.7539
ACOT9	-0.2576	0.7539
RP11-421M1.8	-1.123	0.7539
RBKS	-0.4075	0.7539
LHFPL4	1.2614	0.7536
SP7	0.7305	0.7535
RP11-419C19.3	1.0769	0.7535
EIF4A1P5	0.9531	0.7534
RP11-393N4.2	-0.8238	0.7533
NOL11	-0.4208	0.7533
ASL	0.2304	0.7532
RP11-1038A11.3	-1.0705	0.753
LRRC37A17P	-0.8716	0.753
SPIDR	0.2818	0.753
DONSON	-0.5664	0.753
TMEM132E	1.1944	0.7529
ZNF23	-0.5817	0.7529
KCND3	0.8616	0.7529
KRT18P64	1.0353	0.7529
GPR84	0.6324	0.7526
CTD-2006C1.12	0.5962	0.7526
VKORC1	0.2449	0.7526
GLP2R	0.8244	0.7526
RP3-337H4.8	0.6677	0.7525
HOXA11	0.7038	0.7525
RP11-197N18.7	0.8954	0.7524
MRPS27	0.2669	0.7522
RPL10AP2	-0.8636	0.7522
MYNN	-0.3319	0.7522
AC010240.2	1.1739	0.752
SERPINB6	-0.2422	0.7519
DLX4	-0.7781	0.7515
RP11-96D1.5	0.6537	0.7511
DIS3L2	0.3041	0.7509
C7orf69	0.6204	0.7506
AGMO	0.9594	0.7505
STRBP	-0.3813	0.7505
RP11-73E6.2	0.609	0.7503
AC097721.1	0.7029	0.75
JUNB	0.5453	0.7499
LY75	0.5813	0.7495
RP11-295P9.3	-0.6671	0.7493
RP11-11N5.1	0.6621	0.7493
AL022341.3	0.9475	0.7492
EPHB1	1.1305	0.7492
TSACC	-0.9043	0.7492
RP11-303E16.6	0.8445	0.7491
RP11-480D4.4	0.6525	0.7489
TMEM42	-0.3388	0.7489
RPL9P32	1.2237	0.7489
RPL23AP6	0.6171	0.7489
FDPSP4	1.009	0.7489
RPL7P19	0.8132	0.7487
CKS2	-0.4664	0.7487
TEX21P	0.5884	0.7486
AF196972.9	-1.0695	0.7485
DCAF4	-0.3724	0.7485
RP11-378A13.1	0.6854	0.7483
PRR14	0.3427	0.7483
EPG5	0.3688	0.7483
TMX2	-0.1892	0.7483
RBM26-AS1	-0.6338	0.7481
COMMD5	0.2277	0.7481
ZNF778	0.3267	0.7481
CFL1P4	0.6438	0.7481
PCDHA8	0.9132	0.748
OXCT2P1	0.5856	0.7479
ZNF887P	-0.9691	0.7478
RPL23AP43	0.7657	0.7478
SETD7	0.3317	0.7478
RP11-93B14.9	1.2553	0.7477
RPL23AP2	-1.0014	0.7477
MTND1P23	-1.0653	0.7477
KB-1043D8.6	1.1676	0.7475
RP3-408N23.4	0.5844	0.7474
CBLB	0.4737	0.7474
SUCLG2-AS1	1.2847	0.7474
PTPDC1	-0.8686	0.7472
XPC	0.2692	0.7471
SAMM50	-0.2198	0.7471
RIMS3	1.1762	0.7471
GRIP2	1.2041	0.747
SWAP70	-0.3533	0.747
LINC01666	0.697	0.7469
SPRED3	1.137	0.7469
PDLIM3	-1.1371	0.7469
EPOR	-0.341	0.7468
RNF24	0.2514	0.7467
CARD9	-1.2168	0.7465
C11orf88	0.9069	0.7462
MTND2P2	0.5229	0.7461
SLC7A6OS	-0.3882	0.7461
CCNB1IP1	-0.3221	0.7461
MTRNR2L4	-0.9991	0.7459
VPS45	-0.2283	0.7458
RNF223	-1.1931	0.7457
SON	-0.1821	0.7457
PLCXD2-AS1	0.7466	0.7457
DARS2	0.372	0.7457
CCDC174	-0.3123	0.7456
RP11-6I2.3	0.8221	0.7454
MTHFD2L	-0.6926	0.745
RP11-466F5.10	0.629	0.7449
USP46	-0.465	0.7449
RPS20	-0.2615	0.7447
COQ8B	0.2733	0.7447
CTB-33G10.1	1.0926	0.7446
UHRF2	-0.5983	0.7442
RP11-68L18.1	0.5952	0.7442
RP11-542G1.1	1.1591	0.7442
EIF4A1P4	0.6709	0.7442
RP11-345J18.2	1.2291	0.744
PPP4R1-AS1	0.7231	0.744
WNK2	0.7382	0.744
KIF27	-0.7904	0.7438
STX16	0.3088	0.7438
RP3-508I15.22	0.612	0.7438
RP11-362A9.3	0.665	0.7438
LHB	0.6909	0.7437
GPR155	-1.0901	0.7437
RP11-680G24.4	0.5653	0.7436
BBC3	1.0788	0.7436
PPIAL4D	0.9324	0.7435
SLC28A1	0.9692	0.7435
RP11-864N7.2	-0.6928	0.7434
NOTCH2NL	-0.6069	0.7434
FRMPD3	1.2773	0.7433
CTD-2035E11.5	-0.9436	0.7433
LHX3	0.5702	0.7432
PIBF1	-0.5347	0.7431
LCN8	0.5811	0.7429
RP11-269G24.7	0.7023	0.7429
NAP1L6	-0.8781	0.7428
COL4A4	0.9523	0.7426
LRIG2	-0.4283	0.7426
SLC11A1	-1.0162	0.7426
SIRT4	-0.5487	0.7426
CTD-2267D19.4	0.8711	0.7424
RP11-347C12.11	0.8387	0.7424
FAM57B	0.8792	0.7424
CMTM1	1.1659	0.7423
FBXO36	-0.4064	0.7422
RP11-747H7.3	-0.6722	0.7422
CTD-2135D7.2	0.6557	0.7421
ZNF692	0.2841	0.742
SLC1A4	0.3416	0.7418
UBAC2	0.2323	0.7416
PPCDC	0.2553	0.7416
KRT8P11	-0.5714	0.7416
OR8B9P	0.6393	0.7416
AC092620.2	0.8126	0.7414
RPL17	-0.2958	0.7413
ATP6V1E1P1	0.7059	0.7412
OS9	0.2016	0.7411
CCDC7	-0.7695	0.7411
CTD-2213F21.2	-1.0437	0.7409
GCDH	0.2637	0.7408
MIR6510	0.5641	0.7408
SLC2A11	0.3193	0.7404
RSBN1	-0.4487	0.74
GABRP	0.7587	0.74
FLG	0.5685	0.7399
RAB1C	1.2504	0.7399
MZT1	-0.6784	0.7399
IDH3G	0.2487	0.7399
PPIAP33	1.001	0.7398
LINC01806	-1.0408	0.7398
CENPV	1.1425	0.7396
ABCC6P1	-0.4441	0.7395
RP11-228B15.4	-1.0622	0.7395
RP5-1180D12.1	0.6817	0.7394
TULP1	1.2094	0.7394
CLCN2	0.5596	0.7393
PRDM12	0.6444	0.7393
AC004386.4	0.5496	0.7391
RPS20P35	0.9892	0.7391
RP11-84E17.1	0.7261	0.7389
HOXA13	0.5221	0.7389
RN7SKP163	0.7656	0.7389
TCERG1L	0.6909	0.7389
HNRNPKP1	-0.8154	0.7387
RPL23AP87	0.7902	0.7387
ADD3-AS1	0.5575	0.7386
RP1-168L15.5	-0.7946	0.7386
RP11-64B16.2	1.0342	0.7386
RBM23	0.2479	0.7386
RP11-425A23.1	0.5891	0.7385
OGFOD2	0.2455	0.7385
ZNF426	-0.348	0.7384
NTNG2	0.5857	0.7383
RP11-75A9.3	1.0014	0.7383
POLA1	-0.3935	0.7383
GLCE	-0.5258	0.7382
SPOCK2	1.2727	0.7382
RP4-669L17.8	0.8251	0.738
RP11-182J1.5	1.1214	0.738
IQSEC2	0.3934	0.7379
TIMM17BP1	0.6069	0.7378
MRPS26	0.2964	0.7377
ADAM32	-0.9235	0.7377
PIGR	1.1896	0.7376
LINC01814	-0.6828	0.7376
AC018462.2	-0.8713	0.7376
RP11-572F4.1	1.1075	0.7371
RP11-57H14.4	1.519	0.7368
MFSD6L	0.7975	0.7367
ST6GALNAC4	-0.5738	0.7367
SASH1	0.6195	0.7367
RP11-342K6.2	0.5701	0.7366
RP11-1072A3.4	0.5652	0.7366
FRG2JP	0.6353	0.7366
TRAPPC1	0.2272	0.7366
RP11-739P1.2	1.223	0.7366
RP11-277B15.3	1.3395	0.7363
CTD-2575K13.6	0.6516	0.7362
RPS20P2	0.9583	0.7362
NAA11	0.6401	0.7362
BAG6	0.2176	0.7362
COMMD1	-0.3283	0.7362
COL1A2	0.9368	0.7361
AC137932.6	0.5712	0.736
ZNF646	0.3364	0.736
RP11-164C12.2	0.6853	0.736
NHP2P2	0.5523	0.736
RP11-204N11.1	0.5795	0.736
VWA7	1.2719	0.7359
PKD1P6	0.635	0.7353
DKFZP434K028	0.8195	0.7353
RP11-435F13.2	0.6758	0.7353
RP11-793H13.11	-1.0497	0.7353
GMDS	-0.4778	0.7353
PAQR6	0.3858	0.7352
TBC1D17	0.328	0.7351
LINC01138	-0.6412	0.7351
RP11-843B15.4	0.5355	0.7348
RP11-638I2.10	-0.8716	0.7348
RPL5P8	-0.9757	0.7348
CHSY1	-0.6723	0.7348
CCDC57	0.2893	0.7346
PARP11	-1.0254	0.7346
LINC02015	1.1013	0.7346
HMGN2P41	0.6817	0.7345
CELF1	0.2421	0.7344
CNOT10	-0.3004	0.7344
RP11-557F20.2	0.6393	0.7335
RP11-727F15.11	1.1706	0.7335
PRADC1P1	0.5961	0.7334
EDDM3B	0.6951	0.7328
RP11-494O16.4	0.6951	0.7328
ACKR4	0.7204	0.7327
RP11-259P6.3	-1.0698	0.7326
CTC-308K20.3	1.2304	0.7326
EXOC3	0.2762	0.7325
ZRANB1	-0.9143	0.7325
ZNF674	-0.8198	0.7324
OR7E99P	0.5498	0.7324
STX5	0.3787	0.7324
KCTD9P2	1.1188	0.7323
CHRNB1	-0.5411	0.7323
STRIP2	0.7261	0.7323
AATK	-1.0337	0.7322
HTR7	0.5715	0.7322
RP11-744O11.2	0.6728	0.7322
GAL3ST1	1.1363	0.7321
SNORD117	0.6207	0.7321
ZNF398	-0.4143	0.7321
FER1L4	0.9023	0.7319
TBATA	1.1785	0.7319
RP11-385F5.4	1.1583	0.7313
RP11-288G3.4	-0.764	0.7313
HIF1A-AS2	-0.761	0.7313
NDUFB2	-0.2567	0.7313
RP11-432J24.5	0.5801	0.7313
TCTN3	-0.1774	0.7313
APOA2	0.5938	0.7313
RP11-148E17.1	0.9014	0.7313
RP3-453C12.15	0.5918	0.7313
NAB2	0.367	0.7311
IGHVIV-44-1	0.6681	0.7311
RP11-1046B16.1	0.5813	0.731
U4	1.107	0.731
RP11-114H23.2	0.8231	0.731
RP11-399E6.1	0.8549	0.7309
RP11-21K12.2	-1.0954	0.7305
RP11-325L7.1	1.0735	0.7304
RPS7	-0.2502	0.7302
CRTC1	-0.4561	0.7302
MRAS	0.4084	0.7301
FAM181B	0.593	0.7301
CRISPLD2	-0.3265	0.7301
ZNF322	-0.6449	0.7299
ZNF616	0.5125	0.7296
CATSPERD	-0.7711	0.7294
CCDC113	-0.4058	0.7293
RN7SKP23	-1.0506	0.7293
PANX3	0.8233	0.7293
SHARPIN	0.2625	0.7292
REPS1	-0.548	0.7291
LETM2	-0.6251	0.729
ICOS	0.7017	0.7289
TYMSOS	0.6254	0.7288
RAD54L2	0.2781	0.7287
RP11-122G18.7	0.8345	0.7287
RCN3	-0.8693	0.7287
KCNRG	-0.9648	0.7287
HNRNPA1P62	0.5849	0.7287
C1S	1.3967	0.7286
PSEN1	0.25	0.7285
CANX	0.3328	0.7285
PDGFC	0.5507	0.7284
SSU72	-0.2302	0.7283
ATP8A2	-1.0026	0.7283
AC002398.13	1.1959	0.7282
ITGB2-AS1	1.1346	0.7281
RP11-20I23.8	1.2262	0.7278
PKHD1L1	0.5729	0.7276
USP6	-0.8094	0.7275
RNF43	0.4908	0.7275
TANC2	0.4044	0.7275
RP11-524F11.1	0.7499	0.7275
ZBTB10	-1.352	0.7271
RBPMSLP	0.5579	0.7271
TUBB3P1	0.5707	0.7269
CTD-2013N17.6	1.0508	0.7267
GBP4	1.1641	0.7266
PAEP	0.6355	0.7266
RBP2	1.2405	0.7264
RP11-697N18.1	1.0791	0.7264
FOXRED1	0.1934	0.7262
PDPR	0.299	0.7262
CD300C	0.5818	0.7262
FAM58A	0.5604	0.7262
RALGAPA1	-0.604	0.7259
RP11-391L3.5	0.6932	0.7257
VTI1B	0.2043	0.7256
RPL21P7	0.6548	0.7255
RPL35AP21	0.594	0.7255
BEGAIN	1.012	0.7255
TSNAXIP1	-0.5755	0.7254
RP11-297L17.6	1.1079	0.7252
RP11-347C12.12	0.6596	0.7251
ATCAY	0.8396	0.7249
PLEKHO1	1.1578	0.7248
RGS17	1.2262	0.7245
METTL21A	-0.4853	0.7243
RP11-513I15.6	0.8962	0.7242
CTD-2524L6.3	0.6649	0.7242
SNORA76	0.5642	0.7242
ATP5F1P5	0.6968	0.7241
THOC6	0.2589	0.7241
ACE2	0.7569	0.724
LPAL2	1.3035	0.724
RNU6-125P	0.6414	0.7239
CTB-181H17.1	0.9291	0.7238
RN7SL688P	0.604	0.7237
SCAMP2	0.1883	0.7236
KRT18P17	-0.9554	0.7236
IRAK2	1.0404	0.7235
RP11-428O18.6	0.5747	0.7235
RP11-80I15.1	-0.845	0.7235
CA5A	0.5863	0.7235
CNOT9	-0.2469	0.7234
FAM122B	-0.7296	0.7233
FAM201B	0.6609	0.7232
APOBEC3G	0.6511	0.723
PARG	0.4219	0.723
HSD3B7	0.2832	0.7228
E2F6	-0.6227	0.7228
METTL8P1	0.702	0.7227
CPOX	-0.8299	0.7227
GNAI3	-0.303	0.7227
SSRP1	0.2557	0.7226
KNL1	-0.735	0.7225
CDKN2C	-0.5987	0.7225
IPO8P1	0.6671	0.7224
RP11-983P16.2	-0.7807	0.7224
METTL21AP1	0.5891	0.7224
PLD1	-0.3735	0.7222
HDDC2	-0.2469	0.7221
ACAD9	0.2036	0.7219
NPAP1	0.5909	0.7219
CCDC96	-1.1834	0.7218
CNOT4	-0.3265	0.7218
LBP	0.6435	0.7218
RP11-388K12.3	0.6881	0.7218
POFUT2	0.4973	0.7216
GFER	0.4735	0.7215
RP11-758H9.2	-0.4692	0.7215
MREG	-0.5037	0.7215
C18orf65	1.0285	0.7214
EIF2S3L	-0.8858	0.7214
LINC01641	0.6397	0.7214
LINC01287	0.6332	0.7214
ZNF404	0.9091	0.7214
GMFB	-0.9352	0.7212
SMAD3	-0.6583	0.7212
TSGA10IP	0.6625	0.721
RP4-669L17.10	1.0155	0.721
RP11-319G6.3	0.5877	0.7209
LINC00116	0.2904	0.7202
DBH-AS1	1.3242	0.7202
RP11-847H18.2	-0.837	0.7199
NPR3	0.443	0.7199
FDPSP5	0.5928	0.7199
EEF1A1P42	0.5421	0.7193
PQBP1	0.2468	0.7193
SCGB2A1	0.7966	0.7193
RPL21P66	0.5605	0.7191
RP11-184B22.2	0.5265	0.7191
GREB1L	-1.105	0.7188
HEXDC-IT1	-0.9476	0.7188
RP11-663N22.1	-0.4483	0.7187
PPM1M	0.4254	0.7185
LRRC74B	0.6769	0.7183
USP39	0.2115	0.7182
TAT	0.9616	0.718
RP11-83M16.3	0.5992	0.718
LRRC36	0.6809	0.7179
INTS12	-0.3404	0.7179
ANGPT1	-1.0184	0.7179
USF2	0.3291	0.7178
RP11-270M14.1	1.0794	0.7177
HOXC-AS3	0.4774	0.7177
WASHC1	0.6623	0.7173
CA15P1	0.8482	0.7172
MED14OS	0.5857	0.7172
RP11-383C5.5	1.1822	0.7172
SLC44A5	1.0007	0.7171
AC008155.1	0.5842	0.7171
LRRC71	1.0881	0.7169
MTM1	-0.6781	0.7167
ADAM17	0.5042	0.7163
KLHL15	-1.1467	0.7163
KRT41P	0.8328	0.7162
RP11-371A22.1	-0.2632	0.7162
RP4-669B10.3	-0.7935	0.7162
TBC1D31	-0.6133	0.7162
RHNO1	-0.267	0.716
C19orf44	0.4489	0.716
SMG9	0.3045	0.7158
CDC34	0.7441	0.7158
RPS27P23	0.6118	0.7158
CTD-2547L24.4	0.9798	0.7156
APC2	1.1626	0.7155
TMEM241	0.2902	0.7155
ALKBH3	-0.2408	0.7155
RP11-561N12.1	0.9966	0.7155
RPL5P3	1.0294	0.7151
PPP4R1L	0.9047	0.7146
EDA	1.5137	0.7145
RP11-661A12.12	1.1539	0.7144
ZFHX2-AS1	-1.0537	0.7143
SLC35A2	0.2091	0.7142
RPL27AP5	0.6411	0.714
RP3-521E19.2	0.604	0.7139
GAS6-AS2	-0.5166	0.7139
SCML1	-0.4849	0.7138
NCCRP1	1.0195	0.7138
RP3-522D1.1	0.5922	0.7136
NUDT18	0.626	0.7133
ZNF300	0.5463	0.7133
RP11-1055B8.1	-0.8107	0.7132
PTGER4P2-CDK2AP2P2	0.6664	0.7128
RP11-465I4.3	0.5788	0.7126
RP3-355L5.4	0.6355	0.7125
AP000462.2	0.5384	0.7125
RP11-239E10.2	0.7892	0.7125
JRK	0.3246	0.7124
ZDBF2	-1.1739	0.7123
DCAF10	-0.4216	0.7122
CTC-325H20.7	0.5879	0.712
RARRES1	-0.8267	0.7118
MAGT1	-0.3173	0.7118
NIPSNAP1	0.1973	0.7118
RPL12P12	-0.7691	0.7118
BHLHE22	0.5753	0.7117
RP11-327J17.2	0.6185	0.7117
MAP4K3	-0.6868	0.7117
ZNF417	-0.6928	0.7117
AHCYP7	0.5976	0.7116
MSTO2P	0.6326	0.7111
AOC1	0.9855	0.7111
PTPN21	-0.3434	0.711
NFIA	-0.2084	0.7109
CTPS2	-0.3288	0.7108
SNTB1	1.1636	0.7108
ZSCAN30	-0.4736	0.7108
RP11-730A19.5	0.6357	0.7107
LYAR	-0.4044	0.7104
LINC01290	1.1049	0.7104
LIMS1	-0.4085	0.7104
ZNF724	-0.6635	0.7102
TLR6	0.947	0.7102
RP11-3J10.7	0.6255	0.7102
PRPF4	0.2479	0.7101
RAPSN	1.1733	0.7101
ZNF799	-0.5986	0.7101
RAB32	-0.4989	0.7101
SLC30A7	-0.4228	0.7099
SLC6A7	0.6493	0.7098
RP11-355O1.7	0.6124	0.7097
DUX4L26	-0.9755	0.7096
RN7SKP97	0.5529	0.7096
CTC-448F2.4	0.6661	0.7096
SNAPC4	0.4254	0.7096
NFS1	0.2034	0.7095
SLC43A2	0.4592	0.7094
ABL1	0.2661	0.7094
RP11-1109M24.14	0.5421	0.7092
RP11-981G7.1	0.6884	0.7092
CACNA1H	1.1588	0.7092
RP1-117B12.4	0.6489	0.7092
snoU13	0.5668	0.7091
CMYA5	-0.4896	0.7091
GDPD1	0.6797	0.709
CAPN10-AS1	-0.7703	0.709
RPS6KA2	-0.793	0.709
ZNF627	-0.4107	0.7089
RP11-26J3.3	-0.9551	0.7089
TVP23A	1.1029	0.7087
C19orf53	0.2319	0.7087
TMEM18	-0.2385	0.7086
CTNNAL1	-0.3918	0.7085
YWHAEP7	0.4863	0.7082
C3orf20	0.5993	0.7082
ING2	-0.4494	0.7081
LDB1	0.3147	0.7081
TPBGL	0.6494	0.708
DET1	0.4302	0.7078
MCOLN3	-0.5034	0.7074
CTD-2553L13.5	1.1252	0.7074
SERPINB1	-0.3839	0.7074
EEF1GP8	0.5317	0.7072
C22orf15	0.5687	0.7071
PCNPP1	0.6334	0.7071
DPPA2	1.1224	0.707
ZNF841	0.547	0.7069
RPL23AP16	0.5867	0.7069
ANKRD31	-1.047	0.7068
CD274	1.2552	0.7068
KCNS3	0.4977	0.7067
LINC02201	0.942	0.7066
ADAMTS4	0.9138	0.7066
AC116366.6	0.6795	0.7065
HAUS1P2	0.58	0.7065
RPS27AP11	-0.789	0.7065
HCRTR1	0.5754	0.7065
ST7-AS2	0.7406	0.7065
SLC25A41	0.6258	0.7063
GMPR2	-0.221	0.7063
LA16c-360H6.1	1.1097	0.7063
PLP2	0.2225	0.706
DDX11L2	0.9338	0.7058
PRLR	-0.381	0.7058
SPATA1	0.702	0.7058
MXD4	0.408	0.7056
C12orf74	-0.8085	0.7056
KLK14	0.5608	0.7056
RP11-398K22.12	1.2207	0.7054
HMGN2P11	1.0502	0.7054
FKBP5	0.3736	0.7054
WDR3	-0.3526	0.705
RP5-968P14.2	1.2453	0.7048
RASAL2	-0.3495	0.7044
HERC5	-0.993	0.7042
ZBTB1	-0.4687	0.7042
RPS11P7	0.5639	0.7042
NDUFA13	0.2481	0.7042
RP11-669B18.1	0.5364	0.7041
THOC3	0.2696	0.7041
CAMTA2	0.3536	0.7041
CAPN9	-0.551	0.704
LMAN2L	0.2362	0.704
SUMO2P16	0.5206	0.704
GUSBP1	-0.3629	0.7037
LOXL3	0.6761	0.7037
TSPYL4	-0.2527	0.7036
AC000089.3	-1.0505	0.7036
RP11-4K3__A.3	0.5393	0.7035
ATP11A-AS1	0.6345	0.7033
AC097374.2	0.698	0.7033
EMB	-1.0381	0.7032
RNF216	0.2623	0.7032
ZNF589	0.4489	0.7032
HARS	0.1958	0.7031
RPL21P93	-0.6633	0.703
EGLN3P1	1.2476	0.7029
ITIH6	1.0346	0.7029
CTD-2540L5.6	0.9681	0.7028
TMEM101	0.2729	0.7028
BMP2K	-1.0397	0.7028
KRT18P67	0.8541	0.7025
IGLV1-51	1.1368	0.7025
R3HCC1L	0.3818	0.7023
RN7SKP103	0.5126	0.7023
CTC-244M17.1	0.6745	0.7021
RP11-253E3.1	1.1031	0.7019
NAP1L4P3	1.0366	0.7018
Z69720.3	0.6719	0.7016
CTC-339F2.2	0.9154	0.7014
SYT16	0.7097	0.7012
OR8B4	0.5945	0.7011
MRPL43	-0.2049	0.7011
RP11-1060J15.5	0.5496	0.7011
RNU6-26P	0.5148	0.7011
HOXB9	1.043	0.7008
GAB2	-0.4226	0.7007
SH2D2A	0.7081	0.7007
TMEM245	-0.3537	0.7006
VMAC	0.4253	0.7005
RP11-406H23.2	0.5528	0.7005
CNGA1	-0.9059	0.7004
NIN	0.3756	0.7004
TPMTP1	-0.9419	0.6999
MFSD14B	-0.4581	0.6998
RPL7P16	0.6478	0.6998
RGN	0.5962	0.6994
ASNS	-0.2851	0.6994
NDRG2	-0.3064	0.6994
CTD-2587H19.3	0.5962	0.6992
CYB561D2	0.2555	0.6992
RNF185	0.3023	0.6991
PAM	0.4669	0.699
SPATA25	0.7448	0.699
CNTN2	1.1888	0.6989
HSPD1P5	0.6741	0.6987
CTD-2095E4.5	1.0508	0.6985
PAPD5	-0.5717	0.6985
MTHFD2P1	0.5573	0.6985
PGPEP1L	0.557	0.6985
AC004623.3	1.0706	0.6984
SETD6	0.3486	0.6984
SAT2	-0.3213	0.6982
SRSF10P1	0.6108	0.6979
LIFR	1.2361	0.6979
IER5L	0.8861	0.6979
RP11-563N4.1	-1.0214	0.6976
SNORA65	0.9114	0.6976
GALR3	0.9373	0.6976
RPS15AP16	0.5816	0.6973
DPF3	1.2155	0.6972
EIF2S2P2	0.6145	0.697
APBA1	0.5537	0.6969
RP11-382D8.3	0.7357	0.6968
C7orf61	0.6781	0.6967
RPL12P15	1.0622	0.6967
MICB	0.29	0.6966
AP000462.3	0.5319	0.6966
TMEM235	0.6509	0.6965
TBCC	-0.2304	0.6965
SMIM10L2A	0.5674	0.6964
TTC38	0.2408	0.6964
RP11-61K12.2	0.5594	0.6963
SOHLH1	0.6589	0.6961
DLGAP4-AS1	-0.724	0.6959
FAM107B	-0.4342	0.6959
TESK2	-0.5019	0.6959
RP11-158I9.5	0.5451	0.6959
RP11-354E23.4	0.5731	0.6958
SOD2	-0.3212	0.6957
AC079610.2	1.1212	0.6956
HNRNPA1P60	0.5618	0.6956
RP11-367B6.2	0.6259	0.6955
EWSR1	0.1737	0.6953
AC073333.8	0.5621	0.6952
NPIPB6	0.6798	0.6952
RP5-984P4.6	1.124	0.6949
AC141928.1	-0.9123	0.6949
ACTG1P9	1.1698	0.6948
KRT18P23	1.0683	0.6948
TEKT5	-0.75	0.6948
RP11-151A10.3	0.6072	0.6947
NLGN1	1.0789	0.6947
BRI3	0.6388	0.6944
RP1-128M12.3	1.0705	0.6943
MET	1.1128	0.6943
MID1IP1-AS1	0.5922	0.6941
CTD-2302E22.5	1.1827	0.6939
RP11-74J13.9	0.855	0.6939
YPEL1	1.1258	0.6937
ZNF540	-0.9875	0.6937
RP11-603J24.5	0.972	0.6937
H3F3AP5	1.0469	0.6936
THNSL1	-0.5783	0.6935
RP4-621N11.2	0.9058	0.6935
KRT76	0.5709	0.6935
RP11-701H24.3	0.6426	0.6935
LRRC58	-0.5177	0.6934
SF3B1	-0.2572	0.6931
PAWR	-0.6627	0.6931
RP5-942I16.1	0.5329	0.6931
OR8B1P	0.6415	0.6931
MIR6778	0.7891	0.6931
AC007773.2	-0.8883	0.693
ACTB	0.1782	0.693
RP11-3B12.2	0.5367	0.6928
EXOC8	-0.4962	0.6928
MEA1	0.2308	0.6928
MTUS2	1.1551	0.6925
TOR3A	0.3187	0.6923
TGFBR3L	1.1434	0.6923
GALNT5	0.5697	0.6923
AP006621.5	0.4187	0.6923
AZGP1P1	0.786	0.6923
RP11-276E15.4	0.5809	0.6922
RPL31P58	0.5643	0.6917
STOML2	0.2041	0.6917
COA1	-0.2261	0.6917
SUPT16H	-0.2731	0.6914
RP11-379B18.5	-1.0082	0.6913
ZNF517	0.528	0.6913
BTBD10P2	0.6565	0.6911
NADSYN1	0.233	0.6911
HRH2	1.1397	0.6911
AF131217.1	0.5203	0.6911
DNPH1	0.2169	0.6909
TOPORS-AS1	-0.6023	0.6909
ZNF587B	-0.4426	0.6905
AC073043.1	1.0889	0.6904
DOLK	0.2076	0.6904
RP11-611O2.1	0.662	0.6904
EEF1DP1	-1.016	0.6903
NSD2	0.315	0.6903
ASS1P2	1.0061	0.6903
MTND5P2	1.1231	0.6898
BAK1P1	0.9634	0.6896
ANKRD1	0.6067	0.6896
AC007563.4	-0.6765	0.6895
CST6	1.0258	0.6894
ZPR1	0.3315	0.6891
RPL12P20	0.5541	0.689
ZNF561-AS1	-0.3794	0.689
RP3-395M20.8	0.5706	0.689
RP11-573G6.4	0.7118	0.689
RP11-464D20.6	0.6163	0.689
NUP107	-0.3219	0.6889
NR1D2	-0.8695	0.6887
RPL12P8	0.6559	0.6886
RPP25	0.5535	0.6885
PSMC1P1	-0.8188	0.6884
RP11-326C3.11	0.5502	0.6881
RP11-977G19.12	1.1787	0.6881
FRG1JP	-0.8492	0.688
UBE2L5P	-1.0556	0.6879
KIZ	-0.3503	0.6878
ZNF321P	-0.5322	0.6878
KRT18P57	1.0815	0.6878
POLR3B	-0.3778	0.6875
KCNQ1OT1	0.9442	0.6875
INSR	-0.3758	0.6875
CTD-2371O3.3	-0.7388	0.6874
MTCO2P12	-0.9757	0.6874
RPL37P23	-0.7004	0.6873
TFG	-0.1766	0.6873
BTF3P2	0.7455	0.6873
KB-1836B5.4	0.5235	0.6872
COX5BP6	0.8584	0.6872
CASQ1	0.6387	0.6868
KRT18P25	-0.9731	0.6867
RP11-723J4.3	-0.9955	0.6867
MIF	0.3134	0.6866
AP000892.6	-1.0204	0.6865
MRPL35	-0.3173	0.6865
CHST1	-1.0293	0.6865
RP11-632K20.7	0.9885	0.6865
HELZ2	0.6295	0.6863
LINC02004	0.7949	0.6862
FAM46B	-0.337	0.686
RP4-736L20.3	0.9118	0.686
LDLRAD2	0.8682	0.6858
RERG-AS1	-0.6963	0.6857
C17orf67	-0.8563	0.6856
EHHADH	-0.3731	0.6856
GLYATL1P4	0.6878	0.6856
EFCAB14	-0.3125	0.6856
SNHG12	-0.4056	0.6854
MRPL11	0.2152	0.6853
NSD3	-0.3022	0.6851
BCL2L2-PABPN1	0.5635	0.6849
CTD-2318O12.1	0.5452	0.6848
KRT8P24	-0.7922	0.6848
RP11-574K11.27	0.6021	0.6847
MAF1	0.3129	0.6846
FAM193B	0.302	0.6844
FAU	0.2619	0.6843
ZRANB2-AS1	0.5501	0.6842
CTB-178M22.2	-0.7958	0.6841
MAP3K2	-0.5346	0.6841
RP11-379F4.7	0.5674	0.6841
RP11-569D9.5	0.73	0.6839
KLHL3	0.5787	0.6838
C17orf78	-0.7583	0.6838
CTC-534A2.2	-0.6892	0.6836
RP11-700H6.1	-0.7776	0.6835
RFPL1S	1.2107	0.6835
TM9SF2	-0.406	0.6835
GPR151	0.6946	0.6835
MUC1	-0.3048	0.6835
ID3	0.2331	0.6835
RP3-426I6.6	0.5655	0.6833
SYN1	1.0972	0.6833
KRT18P3	1.1877	0.6832
KIAA1109	-0.3473	0.6831
PPP1CA	0.2099	0.6831
RPL23AP8	0.5898	0.6829
GINS2	0.3756	0.6829
CUL1	0.3108	0.6829
RP11-10A14.5	0.9446	0.6827
ARHGAP23	0.6574	0.6827
SHMT1	-0.2019	0.6827
HMGN1P36	-0.9417	0.6826
CTB-161M19.4	0.5658	0.6826
PHBP11	0.6969	0.6826
PRELID1P1	-1.1377	0.6826
RPL21P123	0.74	0.6825
DOCK10	0.9388	0.6824
LRRTM2	-0.9461	0.6823
CEACAM6	0.3963	0.6822
MRPS11	0.23	0.6819
PTPN2P1	0.8226	0.6819
SMIM15-AS1	0.8461	0.6816
PMS2P2	1.0192	0.6814
CTD-2206G10.2	0.905	0.6812
PSME2P2	-0.8994	0.6812
RN7SL242P	0.5482	0.6809
ARHGDIG	0.6918	0.6809
GLTSCR1	0.744	0.6809
YTHDF2	-0.1953	0.6809
TMEM39B	0.2762	0.6809
AC079776.1	0.5853	0.6809
IRF2BP2	-0.274	0.6809
RP1-59D14.10	0.6498	0.6806
OAZ1	-0.2281	0.6806
ABHD2	0.277	0.6806
RP5-1070G24.2	0.5593	0.6805
RP13-554M15.8	1.233	0.6803
GBGT1	0.7791	0.6802
SNORD84	0.5572	0.6802
SHKBP1	0.2221	0.6802
RIMKLA	0.9083	0.6802
GUCY1A2	0.8376	0.6801
SLC30A3	1.0774	0.6801
CDK14	1.0834	0.68
SELENON	0.3578	0.6796
ARHGAP32	0.2017	0.6795
C15orf41	-0.358	0.6794
KHNYN	0.3681	0.6793
RPSA	-0.177	0.6792
RP11-894P9.1	0.5571	0.6792
LINC01621	0.5671	0.6792
RP11-802D6.1	-0.8905	0.6792
WDR20	-0.2784	0.6788
ZNF596	-0.5951	0.6788
RP1-257I20.14	1.1877	0.6787
SOBP	1.3911	0.6787
RNU6-531P	0.5115	0.6786
SHROOM4	0.9557	0.6785
SSFA2	-0.5474	0.6784
CAPN10	0.4726	0.6783
RP1-78O14.1	0.4971	0.6783
RP11-316M21.7	-0.7122	0.6783
TMSB4X	-0.3011	0.6781
KIAA0895L	0.2766	0.6778
RNU6-123P	0.7837	0.6778
IPO8	-0.4838	0.6777
RP4-724E16.2	1.1882	0.6777
RP11-179A7.2	0.8518	0.6777
ZNF181	-0.5342	0.6774
CNTNAP2	0.6123	0.6771
TLR1	0.7022	0.6768
CCNC	-0.5709	0.6768
RP11-94I2.4	0.9662	0.6766
AC004840.8	0.608	0.6766
ZNF800	-0.5544	0.6763
ZER1	0.2905	0.6762
RIT2	0.5365	0.6761
FEM1A	0.7958	0.6761
TMEM45A	1.1266	0.676
RP11-355F16.1	0.5948	0.676
AL591893.1	0.6649	0.6759
RP11-219G10.1	-0.7181	0.6759
ZNF419	-0.515	0.6756
DCTN1-AS1	0.8049	0.6753
RP11-485G7.5	0.9786	0.6753
KBTBD12	0.79	0.6753
SNORA52	0.8854	0.6752
TTC8	-0.2846	0.6752
CICP3	0.5954	0.6752
HNRNPA1P28	0.6409	0.6751
PRX	1.0564	0.6751
RPP14	-0.4762	0.675
BRD7	-0.4316	0.675
MARCH10	0.7451	0.6748
LINC02204	0.7035	0.6748
NHS	0.8683	0.6747
RABIF	-0.2371	0.6746
SCHIP1	1.0141	0.6745
KRT8P23	0.8019	0.6744
PRMT5-AS1	0.5574	0.6744
RP11-229P13.2	1.0278	0.6742
RP11-173G21.1	0.6653	0.6742
RPL7P25	0.5167	0.674
MSRB1	-0.2482	0.674
GTF2IP23	0.9348	0.674
RP11-297A16.4	0.5769	0.6739
LINC00202-1	0.6495	0.6733
TNFAIP8L1	0.8412	0.6733
ANKRD2	0.5905	0.6732
CASZ1	-0.3206	0.673
RNU5E-10P	0.7243	0.673
ZNHIT2	0.2452	0.6728
VPS51	0.2584	0.6725
RP11-661A12.5	1.0164	0.6724
FAM120C	0.3135	0.6724
RP11-700H6.4	0.6665	0.6722
CTD-2284J15.1	0.5804	0.6722
RPL29P11	1.085	0.6721
CTC-340A15.2	0.9507	0.672
RP11-30H9.1	0.8255	0.672
NR4A3	0.9612	0.6718
PKNOX1	-0.3243	0.6716
ATP13A5	1.0489	0.6714
LDHAP3	0.7572	0.6714
RCN1	0.2093	0.6713
NME3	0.2758	0.6712
ZFP3	-0.4984	0.6711
RP11-290L1.4	0.5685	0.6709
KLHDC9	-0.2777	0.6707
ADIPOR2	-0.2746	0.6707
RP11-293M10.6	-0.6948	0.6707
ZBTB37	-0.4216	0.6705
RP11-818O24.3	0.8055	0.6705
MIR2052HG	0.8827	0.6704
ESRP1	0.2407	0.6704
KB-1562D12.3	0.7027	0.6703
PHC2	0.3626	0.6703
MAPK15	0.5015	0.67
SEMA6D	-1.0767	0.67
GPRC5A	-0.3775	0.6696
TAF1C	0.2779	0.6695
PFKM	0.2352	0.6694
ILDR2	0.5741	0.6693
RP11-505K9.5	1.1142	0.669
LTK	1.2412	0.6688
IK	-0.1951	0.6686
FRMD4B	-0.4338	0.6685
LLNLR-268E12.1	0.849	0.6685
RP1-200K18.1	0.8655	0.6682
RP11-421L21.3	-0.6088	0.6681
RP11-477J21.2	0.7292	0.6681
RP11-500G22.4	0.5745	0.668
GDF6	0.5786	0.6678
RPS27AP19	0.5884	0.6677
THEMIS2	1.2907	0.6675
TNPO1	-0.4042	0.6675
RP11-675F6.4	-0.9445	0.6674
FOXQ1	0.5807	0.6674
CTD-2547L16.1	-0.9827	0.6674
ATPAF1	-0.3944	0.6674
HAL	0.6911	0.6674
ARSE	0.5255	0.6674
NAPEPLD	-0.502	0.6671
RPS10P2	-0.691	0.6671
ERP29	-0.1971	0.667
AC090505.5	0.5393	0.6668
SNORD19B	0.5959	0.6667
RPL3P11	0.5867	0.6665
WDR53	-0.2618	0.6664
ATXN7L1	-0.4343	0.6664
YPEL4	1.2238	0.6664
NRXN1	0.6035	0.6664
P2RX7	0.6107	0.6664
SEMA6A-AS2	0.5124	0.6663
HSP90AB2P	-0.8892	0.6663
TRAPPC12-AS1	1.1839	0.6663
ZNF430	-0.5028	0.6661
RPL13A	-0.3431	0.666
AC008074.3	0.5264	0.6658
FAM129C	0.6269	0.6658
TBCK	-0.3689	0.6657
ARFGEF2	0.246	0.6656
USP49	0.4925	0.6656
RP11-159F24.5	0.5997	0.6656
PTDSS2	0.5502	0.6656
PTCD3	-0.2805	0.6656
ZNF107	-0.3662	0.6654
TLR2	0.6276	0.6654
NRGN	0.918	0.6654
MTRF1L	-0.5743	0.6652
RP3-428L16.2	0.9393	0.6651
RP11-285J16.1	0.6481	0.6651
SPDYA	0.6682	0.665
HLA-DPA1	1.1119	0.6649
ZNF100	-0.8016	0.6648
RPSAP74	0.4998	0.6648
MMP25	0.997	0.6647
SPDYE2	1.121	0.6644
CRCT1	0.7006	0.6644
RBM41	-0.3895	0.6643
CTD-2566J3.2	1.1778	0.6643
PRR7-AS1	0.6043	0.6643
TFP1	0.9131	0.6643
RP11-480A16.1	-0.8537	0.6642
RPSAP12	-1.0123	0.6642
FARP1-AS1	0.6414	0.6639
TTLL6	1.1454	0.6638
GDAP1L1	0.9201	0.6638
HDHD3	0.2275	0.6637
RNU6-1188P	0.5947	0.6637
SCO2	0.5491	0.6635
WDR73	-0.3516	0.6635
SIPA1L3	0.3108	0.6635
RP11-585P4.6	0.6315	0.6634
CDC42P1	0.5421	0.6634
SRSF9	-0.3134	0.663
H2AFZP1	0.6457	0.663
RP11-463O9.1	0.5061	0.663
INE1	0.6024	0.6629
CLDN8	-0.5292	0.6627
UBA52P8	0.5636	0.6627
RP4-575N6.2	0.8432	0.6626
DRG1	-0.2195	0.6626
ZMPSTE24	-0.3086	0.6625
LINC01036	1.0488	0.6625
RP11-702F3.1	0.7674	0.6625
AMPH	1.2775	0.6625
RP11-197M22.2	0.8711	0.6624
SMYD3-IT1	0.5504	0.6624
NMT1	0.1999	0.6621
RP5-1198O20.4	-1.0344	0.662
SVEP1	0.8902	0.662
SLC22A18AS	0.789	0.6619
RNU4-38P	0.6318	0.6619
RB1	-0.5594	0.6619
DNAH6	-0.9627	0.6618
RPS12P23	0.8221	0.6617
RP11-884K10.7	-1.0826	0.6616
RPL7AP34	1.0381	0.6614
USP13	-0.3297	0.6614
RPSAP54	1.0626	0.6613
ANKRD20A8P	-0.7792	0.6613
JADE2	0.4324	0.6611
EEF1A1P10	-0.7776	0.6609
CTB-51A17.1	0.5329	0.6609
RP11-665C16.6	0.7227	0.6608
RP11-1275H24.3	-0.5084	0.6608
DNAJC4	0.2445	0.6604
AC007038.7	1.0271	0.6604
EFNA1	-0.3203	0.6604
C8orf86	-1.0052	0.6603
WBP1L	0.201	0.6602
PRPF38AP2	0.5903	0.6602
EEF1A1P38	0.8392	0.6602
KRT18P47	0.6014	0.6601
LINC01208	1.1822	0.6599
ITGA1	0.4981	0.6597
USP32P2	0.4981	0.6597
PLAC4	-0.9117	0.6597
TOMM7	-0.2188	0.6597
MCUR1	-0.3955	0.6596
IGFBP2	0.3138	0.6596
RPL17P50	-1.003	0.6595
RP11-134K13.2	1.1436	0.6595
RP11-855A2.3	0.6281	0.6595
VTRNA1-3	1.1728	0.6594
CLMN	0.2667	0.6592
GOSR2	0.1936	0.6592
RPL7L1P3	0.6232	0.659
KRT18P27	-0.8692	0.659
DHH	0.7794	0.659
TCEAL2	0.6552	0.6589
FGF19	0.5677	0.6588
RP11-75C10.9	1.0708	0.6588
PSPN	-0.9082	0.6586
SMCR8	0.2753	0.6586
MTRNR2L11	-0.9874	0.6586
RP11-545I5.3	-0.8827	0.6586
ZGRF1	-0.6617	0.6585
RNF38	0.369	0.6584
ZEB1-AS1	-0.874	0.6583
AK4P3	0.5198	0.6581
RPL12	-0.3184	0.6581
CCER2	0.9635	0.658
RP11-120K18.2	-1.0715	0.658
FAM92A1P1	0.847	0.6578
KLHL31	-0.869	0.6577
KCNJ10	1.0653	0.6577
SNORD12C	1.0213	0.6574
NDUFB9	-0.2306	0.6573
LINC01128	0.3876	0.6573
RP4-800F24.1	0.4947	0.6573
CLDN9	0.8161	0.6572
ROPN1B	1.1302	0.6572
CTB-50L17.7	0.5531	0.6572
RP11-332H18.5	0.5848	0.6572
RP13-122B23.8	0.6456	0.6572
CLEC16A	0.2598	0.6572
RP11-336N8.4	0.5217	0.6572
RP11-479O9.4	0.6183	0.6571
RIC3	0.5199	0.657
RP3-500L14.2	0.5864	0.657
CH17-172B3.1	1.1662	0.657
NBEAP1	0.5399	0.6568
ZNF624	1.0438	0.6568
ERICD	0.8317	0.6568
AC005019.2	0.923	0.6566
TUBAP2	0.7133	0.6565
ATF4	0.1832	0.6563
CD24	-0.4454	0.6563
RPL18P10	0.5876	0.6563
SYNGR1	0.2181	0.6563
LRP12	0.8638	0.6562
PINK1-AS	1.072	0.6562
RSL24D1P1	0.5304	0.6559
RP11-142O6.1	1.0498	0.6559
RP11-941H19.1	1.0115	0.6559
TNRC6C	-0.3318	0.6559
RAD51-AS1	-0.937	0.6558
ADAM21	0.5792	0.6557
ZNF607	-0.5151	0.6555
KRT89P	0.6683	0.6554
XXcos-LUCA16.1	0.8486	0.6553
LA16c-352F7.1	1.1587	0.6553
HMGN2P3	-0.8947	0.6553
LNPK	-0.3608	0.6551
RP11-2C24.5	0.5421	0.6551
RP11-215P8.1	0.8402	0.6551
RASSF6	1.0953	0.655
RARA	0.3783	0.655
HIF3A	0.511	0.6549
CORIN	0.5421	0.6549
RN7SL473P	1.0357	0.6549
MRVI1	0.9379	0.6548
LA16c-395F10.2	0.6564	0.6547
HIST1H2AB	0.9838	0.6547
RAB29	-0.2644	0.6546
NOL12	0.2647	0.6543
IMPA1	-0.7163	0.6542
OR8A2P	1.1122	0.6542
RP11-160H22.5	1.0594	0.6542
AMHR2	0.5426	0.654
ADAT1	0.25	0.6538
KCNQ4	1.1172	0.6537
SNX4	-0.504	0.6537
RP11-544A12.8	-1.0288	0.6537
ARHGEF26-AS1	-0.8029	0.6537
SCARF1	1.2332	0.6537
SNORA59B	0.6553	0.6536
LCN15	0.555	0.6536
CTB-60B18.18	1.1503	0.6535
ARF4P1	0.5962	0.6534
RP11-875O11.2	0.5792	0.6534
KIRREL3	1.0208	0.6534
ACP2	0.1941	0.6534
ADAMTSL2	0.5511	0.6532
RTN2	-0.5974	0.6529
C17orf47	0.9543	0.6528
SPTSSB	-0.4773	0.6527
UBTF	0.2249	0.6527
STRCP1	0.7474	0.6527
ERHP1	0.5338	0.6525
CORO2A	-0.3442	0.6525
POLI	-0.5955	0.6524
AC074367.1	0.6907	0.6523
KRT18P31	-0.9849	0.652
ULK4P3	0.6705	0.652
PHRF1	0.3852	0.6517
MTCYBP19	0.8934	0.6517
RP11-478C6.2	0.7052	0.6517
RP11-115C21.4	0.6419	0.6516
ZNF503-AS2	0.799	0.6515
SETP14	0.8036	0.6514
ACTG1P10	-0.7794	0.6512
RP11-515O17.3	0.6989	0.6511
ZNF79	0.2887	0.6508
CDC37L1-AS1	0.8718	0.6507
RP11-480G7.2	0.6516	0.6504
MYEF2	-0.4506	0.6501
KIF17	0.8912	0.65
PTGDR2	0.9944	0.65
PYROXD2	-0.4039	0.6498
OR11H7	0.6284	0.6497
PRDX2P1	0.8359	0.6497
RNF31	0.3372	0.6495
AC069513.4	-0.8808	0.6494
RP11-705O1.8	0.8636	0.6494
RP11-74D7.1	0.5684	0.6494
MYLK	-0.531	0.6493
CTB-186G2.1	1.1199	0.649
POTEI	0.9245	0.6489
PKN2-AS1	0.5861	0.6488
LINC01489	1.093	0.6488
TAF5L	-0.4555	0.6487
DYRK1B	0.5484	0.6486
RP1-313L4.3	0.5408	0.6485
CORO1C	0.2242	0.6483
GBP3	0.7986	0.6482
CTD-2349P21.11	0.4917	0.6482
SNORA73	0.6348	0.6481
ABHD10	-0.3442	0.648
IQCE	-0.254	0.6479
RP3-395M20.12	1.0555	0.6477
AC027601.1	1.0175	0.6475
IL17RE	-0.3324	0.6474
PSMA5	-0.2051	0.6472
DUX4L46	0.5492	0.6472
WDHD1	-0.5613	0.6472
SKI	0.644	0.6471
POLRMT	0.4049	0.647
C11orf95	0.4631	0.647
RP11-686G8.1	0.5882	0.6469
CENPJ	-0.5571	0.6469
EHD4	-0.3106	0.6466
AC067945.3	0.5723	0.6465
RLIMP1	1.0342	0.6464
RP5-965G21.6	0.9515	0.6464
EID2B	1.0349	0.6462
RPL31P7	0.5345	0.6462
TFF1	0.9772	0.6462
TESC-AS1	0.9749	0.646
RP5-1172N10.2	0.5046	0.646
CSAG1	0.965	0.646
NSUN5P2	0.7061	0.6459
RP11-350N15.4	1.1808	0.6458
RP11-365O16.1	0.8179	0.6458
ELOVL2	-0.8142	0.6457
PDCD6	-0.1956	0.6457
ATP5A1	-0.1693	0.6456
OGG1	0.2824	0.6456
RP11-834C11.11	0.9818	0.6454
RP11-76P2.4	0.8126	0.6452
RNH1	0.1899	0.645
LINC00519	0.5353	0.6449
KPNA2P1	0.5148	0.6449
TTC28	0.3968	0.6449
RP11-214N16.2	0.8962	0.6442
CTD-2521M24.13	0.664	0.6442
TMEM61	0.9397	0.6441
PIAS4	0.2803	0.644
SNAI3	0.8742	0.644
LRRC4	1.126	0.644
SMIM6	0.5589	0.644
PHC1P1	0.9237	0.6439
KCTD16	0.5172	0.6439
RP13-941N14.1	0.5139	0.6438
TPK1	-0.5782	0.6438
C4orf50	0.6316	0.6437
RP11-342F17.2	0.6507	0.6437
RPL5P18	0.5461	0.6436
RP11-95J11.1	0.5544	0.6436
TMEM253	0.5493	0.6436
RP11-293P20.2	0.5841	0.6435
RMND5A	-0.281	0.6435
QRSL1P3	1.0768	0.6435
RPP25L	-0.2853	0.6434
QRICH2	0.5775	0.6432
PHKG2	0.2053	0.6432
AC007246.3	-0.542	0.6432
FAM201A	0.3914	0.643
IFNGR1	-0.3439	0.6429
RN7SL192P	0.6391	0.6428
BRD2	-0.1905	0.6427
MEIG1	-0.724	0.6426
M6PR	0.2645	0.6426
RP11-546B15.1	0.5642	0.6425
HOXD12	0.8671	0.6424
AGFG2	-0.3944	0.6423
RP11-156E6.1	-0.9464	0.6422
RP11-126H7.4	1.1533	0.6421
RP11-120E11.2	-0.7592	0.642
AC024560.3	-0.2506	0.642
CHST6	0.6203	0.642
MUSTN1	1.1909	0.642
FENDRR	0.6076	0.6419
GNA14	0.9791	0.6418
DTNB	0.3138	0.6418
LLNLR-307A6.1	1.1836	0.6418
KLK5	0.7951	0.6417
RP11-267J23.1	0.5991	0.6417
CTD-2349P21.5	1.0549	0.6415
FIP1L1	-0.2311	0.6415
RPS26P11	0.9827	0.6413
CTD-2538C1.2	-0.7104	0.6412
MYCN	0.5681	0.6412
CTD-2002J20.1	0.7958	0.6411
TRIM32	0.3644	0.6409
MAPK7	0.3725	0.6409
RPL7AP6	-0.5567	0.6409
RP5-915N17.11	1.1156	0.6408
TIMM10B	-0.2099	0.6408
RP11-186B7.7	0.7183	0.6407
SPDEF	0.1522	0.6406
CTD-3060P21.1	-0.5688	0.6406
CCDC187	0.7615	0.6404
WASF3	0.5163	0.6404
ESYT2	0.2789	0.6403
ONECUT2	-0.7497	0.6402
RHPN2	0.363	0.6402
HNRNPA1P36	0.5865	0.6402
CHCHD6	0.2961	0.6401
PDCD5P1	0.5263	0.6399
BCDIN3D-AS1	-0.6495	0.6398
RP11-977B10.2	-0.9053	0.6398
RP11-322E11.3	0.496	0.6397
GGTLC1	1.118	0.6396
LINC01093	0.6491	0.6394
TRIP13	0.3841	0.6394
MARCKS	-0.8119	0.6392
RP11-195C7.1	0.8526	0.6391
NOL3	0.315	0.639
RNU6-522P	0.5045	0.639
RP11-700F16.3	0.6542	0.639
UBL3	-0.332	0.6389
PCAT6	0.4859	0.6389
CDKN3	-0.5646	0.6386
RP11-697N18.4	-0.7865	0.6386
CHRNA7	-0.6653	0.6384
IRX6	1.1459	0.6383
PRG4	0.585	0.6383
RP11-172H24.4	0.6278	0.6383
OSBPL11	-0.523	0.6383
GOLGA2P8	0.6444	0.638
SF3B5	0.2219	0.638
PAQR8	-1.0241	0.6378
ERMAP	0.3553	0.6377
TFR2	0.8643	0.6377
CCDC14	-0.3441	0.6377
CHDH	0.3281	0.6375
GS1-124K5.4	-0.5008	0.6374
RP11-248B24.1	0.6606	0.6374
FLJ46284	0.9785	0.6374
ITPRIPL2	-0.4715	0.6372
RP11-731N10.1	0.5994	0.6372
RPL10P2	0.5224	0.6372
LINC01114	0.6783	0.6372
CTD-2339M3.1	0.574	0.6372
ZP1	0.8327	0.6371
PHBP13	0.6289	0.6369
TAGLN2P1	0.8957	0.6369
C1QL4	0.7819	0.6367
AC007036.6	0.8135	0.6365
ZDHHC20P4	0.8162	0.6365
NUDT1	0.2634	0.6365
LNX1-AS1	0.5285	0.6361
PCDHB12	-0.7266	0.636
PHF5A	-0.2973	0.6359
HAUS3	-0.7506	0.6357
RP11-431N15.2	0.6982	0.6357
TGFBRAP1	0.3171	0.6355
FGFBP1	1.0187	0.6354
DDX27	0.1808	0.6353
RPL21P116	0.6418	0.6353
TMEM80	0.2488	0.6353
DAZAP2P1	-0.8448	0.635
RP11-545M17.3	0.8319	0.6349
AIFM2	0.5359	0.6349
RFTN1	1.0155	0.6348
PAXIP1	-0.4773	0.6348
ULK4	-0.3599	0.6348
RP4-612B15.2	0.8434	0.6347
VPS35	-0.3114	0.6347
RP3-340B19.5	0.6392	0.6347
GLA	-0.2857	0.6347
AC005076.5	0.6106	0.6345
SLC25A19	0.3126	0.6344
CAPN11	1.2582	0.6344
FZR1	0.3574	0.6344
AC004129.9	0.5742	0.6343
SLC2A3P4	0.907	0.6342
RP11-66B24.1	0.8884	0.6342
CCDC121	-0.7656	0.6341
AP000240.9	0.5322	0.6339
TXN2	0.1802	0.6338
RNA5SP203	0.5085	0.6338
MUC19	0.5572	0.6338
MIER3	-0.4212	0.6337
ALOX15	0.3657	0.6337
RP11-433J20.1	0.6511	0.6334
HMGB3P6	0.703	0.6334
NDUFA9	-0.2277	0.6333
SPATA12	0.6882	0.6333
NOVA1	0.6343	0.6333
CTA-204B4.2	0.8705	0.6332
ZNF491	-0.8162	0.633
RP11-153F10.2	0.546	0.633
SNX12	-0.354	0.6328
EYA2	-0.5221	0.6328
C12orf42	0.9286	0.6328
NFKBIB	0.3679	0.6327
RP11-183G22.1	1.1472	0.6326
MAP3K9	0.2363	0.6325
RP11-1280N14.3	0.5814	0.6325
WEE1	-0.6305	0.6325
AC017079.4	0.6048	0.6323
EGLN3	-0.2583	0.6323
RP11-80P20.3	-1.0709	0.6322
FUT3	1.0741	0.6322
RPS29P5	1.0149	0.6322
PRAF2	0.3501	0.632
SMAD1-AS2	0.7948	0.632
NSUN6	-0.5653	0.6316
AIRN	0.6226	0.6316
RP11-96O20.5	-0.8489	0.6316
GLG1	-0.2087	0.6315
CTD-2630F21.1	-0.8069	0.6315
AL162151.3	0.6841	0.6314
SNORA51	0.7116	0.6314
QARS	0.1644	0.6314
ZNF213	0.3753	0.6313
NODAL	0.8922	0.6313
SRGAP2D	0.5262	0.6313
LHFP	0.3108	0.6312
FAM118A	0.4214	0.6312
RP11-35G9.5	0.604	0.6311
TMEM240	0.6197	0.6311
EIF2B2	0.2055	0.6311
RNU6-957P	0.5318	0.6309
LINC00526	-1.0347	0.6307
PARD3B	-0.5666	0.6307
PIK3C2A	-0.4312	0.6307
SPICE1	0.3977	0.6306
PMM1	0.241	0.6306
RP4-730K3.3	0.6499	0.6304
TM7SF2	-0.3701	0.6303
CEP72	0.3154	0.6302
GOLGA8B	-0.5313	0.6301
AC012513.4	0.6284	0.6301
CTC-296K1.3	0.5128	0.6295
TAS1R3	0.97	0.6294
MYO1D	0.229	0.6294
SCAND1	0.3968	0.6294
RP5-943J3.2	0.691	0.6291
HDGF	0.1775	0.629
CDH19	-0.7472	0.6288
CD34	0.9389	0.6285
TMEM99	-0.2373	0.6284
ZNF347	-0.4735	0.6284
RP11-629N8.4	1.1304	0.6284
RP11-333E1.2	0.558	0.6283
RP11-79L9.2	0.8061	0.6283
TBX21	0.5361	0.628
ZNF503	-1.0059	0.628
TBC1D3P5	0.5647	0.628
PDCL3	-0.2953	0.628
FLJ16779	0.5319	0.6277
C1orf74	-0.2859	0.6276
RP5-1074L1.1	0.8606	0.6275
PDZD9	0.5229	0.6274
RPL3P4	-0.5294	0.6274
HMGB1P39	0.5825	0.6273
RN7SL587P	0.8571	0.6273
ZDHHC8P1	0.378	0.6272
GNS	0.275	0.6272
MKRN1	-0.2758	0.6271
NPPA	-0.703	0.6271
ZNF792	1.1145	0.627
ROR2	0.2709	0.6269
DENND1C	0.7465	0.6267
FKBP1AP1	-0.7429	0.6267
PLP1	0.7317	0.6264
PRR12	0.6392	0.6263
NLGN4X	0.6181	0.6263
RP11-29H23.4	0.6327	0.6261
SDHAP2	0.3191	0.6261
OTULIN	0.4401	0.626
PCDHB7	0.4859	0.626
ZNF383	-0.7005	0.6259
ZNF558	0.5111	0.6259
VSIG8	0.5195	0.6256
HNRNPRP1	0.8127	0.6256
HIST1H4K	-0.7632	0.6254
CENPN	-0.3467	0.6253
PDLIM1P1	0.6001	0.6253
SNU13	0.1862	0.6251
FTH1P16	-0.7253	0.6251
KCP	0.9927	0.6251
RPL7P14	0.6604	0.6251
RAB3A	0.5818	0.625
COL4A1	0.6108	0.6248
CDK13	-0.3336	0.6247
LSG1	0.1811	0.6244
RPS27P16	0.5037	0.6244
ACSL3	0.467	0.6242
TPH1	0.4999	0.624
CP	0.5421	0.6239
DDB2	0.2473	0.6239
SNORD45	0.5398	0.6238
YRDCP2	0.5642	0.6235
RP11-661A12.9	0.9278	0.6235
CTD-2192J16.26	1.0133	0.6235
MRI1	0.3433	0.6234
PGPEP1	0.3263	0.6234
TUBBP6	0.8045	0.6234
SLC35F2	0.2212	0.6232
ECHDC1	-0.9186	0.6232
CREG2	0.4849	0.6231
RBMS2P1	-0.7824	0.623
DUSP15	0.6826	0.6229
RP11-557C18.3	0.525	0.6229
TMOD4	1.0255	0.6228
RP11-108M9.6	0.7544	0.6227
RP5-961K14.1	0.5491	0.6226
C3orf52	-0.3652	0.6226
STIP1P3	-0.6938	0.6226
RP11-144C15.2	-0.7267	0.6225
RP11-397E7.1	0.8848	0.6225
AP2A2	0.3694	0.6224
AC005253.2	0.6304	0.6221
RNF165	1.0213	0.6219
TMEM205	0.229	0.6218
ELOCP21	0.7565	0.6218
RP4-761J14.9	0.4873	0.6218
PAXIP1-AS2	-0.4374	0.6218
VPS33B	0.2619	0.6218
CTD-2292M16.8	0.6706	0.6217
C10orf128	0.8112	0.6216
B3GNT2	0.6124	0.6215
BAX	0.4159	0.6215
DCLRE1CP1	0.5198	0.6214
RP11-504G3.2	0.6008	0.6214
RP11-366L5.1	0.5132	0.6213
MTMR12	-0.2811	0.6212
RP4-758J18.2	0.2261	0.6212
LINC01816	0.9461	0.6211
RP11-571L19.8	0.5942	0.6208
RPL17P41	0.756	0.6207
HLA-P	0.5451	0.6206
RP11-927P21.1	0.4904	0.6206
NUTM2A	0.8919	0.6206
TMX2P1	-1.0811	0.6203
AAMDC	-0.3115	0.6203
RP11-240G22.5	1.0598	0.6202
CYC1	0.2904	0.6202
AP000619.5	1.0096	0.6202
RP11-66N11.8	0.6778	0.6202
RP13-638C3.6	0.4864	0.62
SKA2P1	-0.8333	0.6199
RAB9B	-0.7079	0.6199
HNRNPA1P57	0.5366	0.6199
RP11-598D12.4	0.5899	0.6199
RPL23AP86	0.5163	0.6199
HSPA9P1	1.0269	0.6197
RP3-449O17.1	-0.9585	0.6197
CH17-340M24.3	-0.3804	0.6197
ARL6IP1P2	0.785	0.6197
TXNDC12-AS1	0.4792	0.6197
RP11-700A24.1	0.5468	0.6196
MXRA8	0.3478	0.6195
F2	0.5567	0.6195
DAPP1	0.9372	0.6195
KCNV1	0.5805	0.6194
KB-1980E6.3	0.6287	0.6193
C7orf31	-0.6974	0.6192
MYO1A	0.6825	0.6192
CENPX	0.2242	0.6192
HLA-S	0.5085	0.6192
ALS2	-0.3357	0.6189
RP11-138A9.1	-1.0267	0.6188
PHKA2	0.2789	0.6187
AC068831.6	-0.9329	0.6187
CTC-246B18.10	1.017	0.6186
AC011330.13	0.486	0.6186
GNRHR2	0.7839	0.6186
PCDHB5	0.293	0.6184
PSPH	0.2116	0.6184
RP1-152L7.5	0.9068	0.6183
C3orf80	1.087	0.6182
TXNDC5	0.2516	0.6181
FBRSL1	0.4481	0.6181
TTF1	-0.3064	0.618
TBC1D30	0.2798	0.618
SPAG9	-0.3228	0.618
KRT18P20	1.1071	0.6178
LA16c-390E6.4	0.9305	0.6178
DDI2	-0.4962	0.6178
ANXA9	-0.2548	0.6176
CD160	0.5396	0.6176
SPTBN4	-0.8656	0.6176
RP11-767L7.1	0.7113	0.6176
RNF44	0.4194	0.6175
FBXW4	0.2431	0.6175
RP11-98D18.17	0.5479	0.6174
RP11-158G18.1	0.5615	0.6173
FAM92B	0.691	0.6172
PRMT1P1	0.8017	0.6172
RAI1	0.3513	0.6167
ZNF189	-0.6107	0.6166
HNRNPA1P43	0.5511	0.6165
ITCH	-0.3308	0.6164
RP11-121A14.2	0.7926	0.6164
NDUFB10	0.2336	0.6164
RP11-90P5.1	0.5853	0.6164
CTB-171A8.1	-0.4488	0.6164
C7orf26	0.3728	0.6162
RP11-339B21.13	0.837	0.6159
SLC38A10	0.2495	0.6158
RP11-572O6.1	0.5403	0.6156
DRC3	-0.5529	0.6155
PRRG2	0.3308	0.6154
GJB6	0.9727	0.6153
RTN4RL2	0.8312	0.6151
EBF4	-0.9587	0.615
ANKRD30A	0.5219	0.615
RP11-793H13.12	1.0668	0.6149
TTC3-AS1	0.5652	0.6148
DIRC2	-0.5025	0.6143
CTA-223H9.9	0.5533	0.6143
HLA-H	0.326	0.6143
RPL23AP59	-0.6478	0.614
SHE	0.58	0.614
MSR1	0.7195	0.614
TBL2	0.256	0.614
AC074212.6	0.996	0.614
RN7SL189P	0.6714	0.6139
RPL10A	-0.3052	0.6138
LINC01607	0.7794	0.6138
TPST2	-0.2557	0.6137
APOBEC3C	1.029	0.6136
PECR	-0.2746	0.6133
RP11-91P24.6	0.6705	0.6133
SPIRE2	0.3005	0.6132
AC008065.1	0.8299	0.6132
U2AF2	0.3267	0.6132
SMIM4	0.304	0.6132
RPS19P3	-0.7232	0.6131
RNLS	0.5123	0.613
DCBLD2	-0.3929	0.6126
RPL23AP95	0.4863	0.6125
OR8G1	0.5484	0.6123
PPFIA2	0.5524	0.6123
RP11-1103G16.1	-0.7804	0.612
SNX20	0.5496	0.612
AFAP1-AS1	0.6201	0.6118
PANX2	1.1749	0.6118
CROT	-0.358	0.6118
ZNF658	-0.9739	0.6117
C8orf82	0.4269	0.6117
HSPA8P9	1.0978	0.6117
RP11-350J20.5	1.1562	0.6115
LDHAP2	0.5554	0.6114
OPTN	-0.2124	0.6114
CFAP99	-0.6644	0.6114
BAG5	-0.2875	0.6114
LMO3	-0.7976	0.6114
BRAP	-0.2575	0.6113
GALNT10	0.2151	0.6108
PGLYRP4	0.5201	0.6108
RP11-385D13.3	0.8075	0.6108
TMEM125	0.211	0.6107
FAR2	1.0359	0.6106
RP5-908M14.5	0.5549	0.6105
RP11-262H14.3	0.5703	0.6105
RUNDC3A-AS1	-0.5073	0.6105
LINC01768	0.5228	0.6105
FBXL16	-0.9688	0.6105
ATXN7L3B	0.316	0.6104
ADGRE1	0.8395	0.6104
NOS1	0.5431	0.6103
HNRNPA1P14	-0.7262	0.6103
AC009302.2	0.6131	0.6103
SRPK2P	0.5759	0.6101
TMEM92	0.7244	0.61
GSDMB	0.5026	0.6099
RP4-739H11.3	0.5372	0.6098
SERPINE3	0.7105	0.6096
C19orf38	-0.8226	0.6096
GPER1	0.9377	0.6092
ENOPH1	-0.2472	0.6092
TNPO2	-0.2724	0.6091
AC011290.5	0.8782	0.6091
RP4-800G7.1	0.7092	0.6091
RP4-635E18.8	-0.5398	0.609
HOXB-AS3	0.6041	0.6088
RP11-755F10.3	0.5298	0.6087
NT5C3B	-0.2166	0.6086
CTC-499B15.6	-0.6525	0.6086
TRMT6	-0.2701	0.6086
SNIP1	-0.3302	0.6086
EXOC6B	-0.4231	0.6084
LINC01637	0.9329	0.6079
RBM34	-0.9762	0.6079
ZCCHC14	0.3516	0.6079
RP11-16E23.4	-0.8067	0.6077
ARL6IP4	-0.2036	0.6076
ABCG4	0.9036	0.6076
AP000692.9	0.8845	0.6076
TMEM169	-1.1042	0.6073
CHCHD2P8	0.7327	0.6073
NF1	0.3182	0.607
ZNF286B	1.149	0.6065
AC004066.3	0.5239	0.6065
TAPT1-AS1	-0.3865	0.6065
BMPR1A	-0.4287	0.6064
FAAP20	0.4489	0.6064
NDC80	-0.4793	0.6064
NFIA-AS1	0.5445	0.6064
RPL10P15	0.5692	0.6063
MIR635	0.6611	0.6062
RPL7AP10	0.9497	0.6062
LINC01205	1.0095	0.6061
SEPHS1P4	0.5105	0.6059
AMH	0.8845	0.6058
LINC01003	-0.8694	0.6058
PDGFA	0.3458	0.6058
BCL11B	-1.2818	0.6057
VPS13B	-0.3101	0.6057
RP11-44F14.2	-0.4407	0.6057
AP3M2	0.2905	0.6057
CD27-AS1	-0.5874	0.6056
NPIPB1P	0.6272	0.6053
IRF4	0.5321	0.6052
MBD6	0.276	0.6052
RP11-564D11.3	-1.0428	0.6052
MTATP6P1	-0.297	0.605
TWF1P1	0.8939	0.6048
ZNF266	0.3654	0.6048
RP1-140J1.4	0.6676	0.6046
DPY19L1P2	0.5165	0.6044
C10orf67	0.6984	0.6043
TIMM17B	0.1741	0.6043
RP11-108M9.5	0.9257	0.6043
SNORD50B	0.528	0.604
GPT	0.9403	0.604
PHTF2	-0.3208	0.604
RPL13AP6	-0.833	0.6039
HOXC13-AS	-0.4069	0.6038
RN7SL246P	0.9925	0.6036
B4GALT4-AS1	0.547	0.6036
STUM	0.5804	0.6035
HMGB1P21	0.5363	0.603
ACAP1	0.5135	0.603
RNF8	-0.2597	0.6029
PDCL3P5	0.7352	0.6028
LINC01089	0.3702	0.6027
SERP1	-0.2289	0.6026
HSP90AB7P	0.5165	0.6024
CHIC1	-0.8005	0.6024
SLC25A23	0.31	0.6022
RP11-33E12.2	0.8925	0.6022
RP11-529H20.3	-0.6379	0.6021
MLEC	-0.1948	0.602
TNXB	0.8417	0.602
TNS1	-0.8933	0.6019
AC004381.6	0.265	0.6019
KLC4	0.2931	0.6018
CNTN6	0.6042	0.6017
LINC01949	0.6181	0.6016
RP11-647O20.1	0.6594	0.6016
CTD-3157E16.2	0.8031	0.6016
RP11-537A6.9	0.6259	0.6016
RAB3IL1	0.5727	0.6015
PPP1R1C	0.7944	0.6015
MBNL3	-0.5416	0.6015
RPARP-AS1	-0.329	0.6014
EDF1	0.2369	0.6014
RP11-33I11.2	0.7337	0.6014
KRT8P5	1.0586	0.6009
ZNF862	0.4707	0.6006
CICP14	0.4607	0.6005
C19orf35	0.6182	0.6004
AC012066.1	0.6011	0.6004
TNPO1P1	-0.8316	0.6004
HNRNPUL2	-0.2945	0.6004
SMKR1	-0.9156	0.6004
ZZEF1	0.253	0.6004
ACAA1	0.3091	0.6004
CDRT1	1.0872	0.6004
TMEM47	0.5785	0.6004
AC010150.1	1.0827	0.6004
LRRN4	1.2072	0.6003
MT1XP1	0.5286	0.6003
PDCL3P6	0.5025	0.6002
RP11-815J4.7	0.5063	0.6002
LRP6	0.3425	0.6001
RPL13P6	0.5441	0.5998
SCUBE1	0.614	0.5998
RP5-884C9.2	0.9002	0.5997
ZC2HC1A	-0.735	0.5997
AP004289.2	-0.8385	0.5996
PRELID1	0.2778	0.5996
CYP4F35P	-0.5506	0.5996
RP3-402G11.27	0.9275	0.5995
RPLP1P6	-0.9297	0.5994
RP11-887P2.3	-0.7804	0.5993
RPL4P6	-0.958	0.599
SNORA80A	0.5277	0.5983
PPP1R2P3	-0.7662	0.5983
RP11-1000B6.8	0.5501	0.5983
TTC36	-0.8307	0.5983
CHKB	0.3043	0.5981
PRICKLE2-AS3	0.611	0.5979
LRRC37B	-0.5854	0.5978
GAPDHP14	0.6881	0.5978
RUNDC3B	-0.7299	0.5977
JSRP1	0.5498	0.5976
SYCE3	0.9646	0.5976
FLCN	0.2991	0.5976
SNX27	0.2397	0.5976
OSER1	-0.1969	0.5975
ARHGAP22	0.6287	0.5974
RP11-638I2.8	0.6938	0.5973
ARVCF	0.6846	0.5973
SEC23IP	-0.3123	0.5969
HTR2B	0.6823	0.5969
RFC4	-0.2592	0.5968
PPIAP9	0.5389	0.5967
CTD-2535I10.1	0.511	0.5966
LINC01063	-0.9269	0.5964
IBA57-AS1	0.9006	0.5961
SSPN	-0.937	0.5961
HNRNPA1P7	-0.647	0.5961
PDE4DIPP1	0.5466	0.596
RP11-276H1.3	0.8365	0.596
PPIAP11	0.7846	0.5959
HTR2C	0.5767	0.5958
SUMO2P3	0.8563	0.5958
TMCC1	-0.3029	0.5958
RP11-840I19.3	0.5995	0.5957
RP11-432J24.3	1.1017	0.5957
B4GALNT2	0.8776	0.5956
ENTPD1	-0.6502	0.5956
C22orf29	0.2005	0.5956
CAAP1	-0.4516	0.5955
RP11-723O4.2	0.8852	0.5954
CAMK2G	0.1793	0.5952
CTD-2104P17.2	0.5347	0.5952
KIF2A	-0.3274	0.5951
PRSS51	0.9095	0.5951
CTD-2129N1.1	0.8195	0.5951
STAG1	-0.4667	0.595
BCL7B	0.2242	0.595
PITX1	0.3774	0.595
TREX1	0.3987	0.5948
RP11-326I11.4	0.7057	0.5948
PTX3	0.5567	0.5948
CXorf67	0.4972	0.5946
RP11-706O15.3	1.1143	0.5946
RP11-1060G2.1	0.5494	0.5946
NCBP1	-0.2526	0.5946
RP3-399L15.3	0.5078	0.5945
PAF1	0.1912	0.5945
CYCSP10	0.6675	0.5943
RP11-363N22.3	0.7214	0.5943
PCNA	-0.2987	0.5942
AC017083.2	0.641	0.594
ZNF185	0.28	0.594
HNRNPA1P15	1.0621	0.5938
RP11-666A20.4	0.9836	0.5935
CERS6	-0.443	0.5934
RP11-15F12.6	0.5508	0.5934
CHAF1B	0.2791	0.5934
RPS3AP4	0.4626	0.5932
CYYR1-AS1	-0.7311	0.5932
DDX10P1	0.5772	0.5932
RPS12P16	0.6435	0.5932
C1orf145	-1.0638	0.5932
COA4	-0.1891	0.5929
SMAD6	0.8561	0.5927
CTD-2095E4.4	-0.9307	0.5926
TRIP12	-0.2569	0.5925
CADM2	0.9538	0.5924
CTD-2616J11.10	0.7962	0.5924
RP11-135N5.3	-0.9554	0.5924
SMIM2-AS1	0.5206	0.592
B4GALT1	-0.1869	0.5918
ZNF224	-0.7271	0.5918
PBRM1	-0.3165	0.5912
STX3	0.2335	0.5912
DPH3	-0.2765	0.5912
UBALD2	-0.92	0.5908
ZFP28	0.44	0.5906
RP11-657O9.1	0.9106	0.5906
RNU4-25P	0.614	0.5906
CAMKMT	-0.3125	0.5904
KLK13	0.4872	0.5903
CTA-293F17.1	-0.5752	0.5903
RP11-1094M14.7	0.4903	0.5903
XRCC6P1	0.8154	0.5903
RFC2	0.269	0.5902
CILP	0.5368	0.5902
LDLRAD3	0.2732	0.5902
PMS2P11	0.541	0.5901
TXNRD2	0.2647	0.5901
SNX22	0.7118	0.5901
ZNF845	0.5968	0.59
RPL7P10	0.6784	0.59
MSH5	0.3478	0.5899
KIFAP3	-0.3446	0.5896
HNRNPUP1	0.5196	0.5893
ZNF223	-0.3729	0.5891
CACNA2D2	-0.9566	0.5891
C2orf69	-0.5372	0.5889
RPL36AP51	0.474	0.5889
PTTG3P	0.5245	0.5888
PRORSD1P	0.5528	0.5888
CENPP	-0.4624	0.5888
POU5F1	0.7779	0.5887
RP5-1050D4.5	-0.6771	0.5886
MSH6	0.2796	0.5886
PFKFB1	0.9748	0.5885
HIGD2B	0.9249	0.5884
NPIPB11	0.4804	0.5884
AC002310.7	0.8755	0.5883
RP11-303E16.3	-0.6376	0.5882
ANAPC2	0.2937	0.5882
SMIM5	-0.4084	0.5879
RP11-530C5.4	0.4756	0.5878
IL9RP3	1.0552	0.5878
RP11-435O5.7	0.5435	0.5878
LINC01376	0.9457	0.5877
KB-1471A8.1	1.0126	0.5877
MOBP	0.7635	0.5877
TSSK1A	0.5689	0.5877
RP11-415J8.5	0.5172	0.5877
RPS15AP38	0.9823	0.5876
ARMCX2	0.4427	0.5876
GLYCTK-AS1	0.9811	0.5875
ASXL1	0.2551	0.5874
APOL2	-0.2842	0.5873
DNAJC18	-0.599	0.5873
RNU4-48P	0.5031	0.5873
DUX4L19	0.7616	0.5873
RP11-54O7.3	0.6106	0.5871
ZIK1	1.0618	0.5871
CDS2	-0.1873	0.5871
GSE1	0.1744	0.587
MTCO1P3	0.4629	0.5869
DPH6-AS1	0.5526	0.5869
CTB-58E17.9	0.4919	0.5869
ZNF57	-0.3592	0.5869
OR52T1P	0.5215	0.5868
HOXA-AS2	0.8714	0.5868
LINC00265	-0.3794	0.5868
RPL23AP42	0.8834	0.5866
AP001619.2	0.9555	0.5866
RN7SKP30	0.4714	0.5866
CYP27A1	0.7055	0.5866
ATL3	-0.2234	0.5866
GNB4	-0.2956	0.5865
MOCOS	0.4571	0.5865
CTA-292E10.6	0.5889	0.5864
RP11-570P14.1	1.0016	0.5863
POC5	-0.3039	0.5862
EIF4HP2	1.1129	0.5862
RP11-544M22.8	0.8673	0.586
RP11-20I23.2	-0.8391	0.586
NRDE2	0.2568	0.5858
AC093690.1	-0.8177	0.5858
SLC26A5	0.8809	0.5858
SPINK5	-0.8024	0.5856
INSL3	1.1993	0.5856
RP3-523E19.2	0.5011	0.5854
GAS5	-0.3299	0.5854
FEZF1	0.9775	0.5854
AC007952.5	0.6583	0.5853
RP1-16A9.1	0.5341	0.5853
EEF1B2	-0.1751	0.5853
RP6-114E22.1	0.5315	0.5853
HNRNPA1P4	0.6572	0.5848
DTNA	-0.2848	0.5848
KLF12	-0.8423	0.5848
RP5-1021I20.1	-0.8653	0.5848
ITGA11	-0.7356	0.5848
DSC2	-0.5155	0.5848
NME5	-0.9009	0.5846
NUDT9P1	0.536	0.5846
BTN3A1	-0.4566	0.5845
NDUFA10	-0.1679	0.5844
ASPG	0.9496	0.5843
AP000925.2	1.1588	0.5843
WASF4P	0.8779	0.5841
MTCO3P12	-0.9564	0.584
RHBG	-0.9725	0.5838
PPM1D	-0.3216	0.5838
SH2D7	0.7117	0.5837
LMOD3	0.7623	0.5836
RP11-651P23.2	0.7947	0.5835
RP11-242D8.3	0.597	0.5834
KCTD6	-0.3663	0.5833
NXT1	0.2206	0.5832
HNRNPA3P5	0.7159	0.5832
MORC3	-0.4327	0.5831
SYT15	0.5525	0.583
RP4-633I8.3	0.6005	0.5829
RSPH10B	0.543	0.5828
RPL12P38	-0.6562	0.5825
DGUOK	-0.2302	0.5824
RPL6P25	0.462	0.5824
RAB40B	-0.441	0.5823
SDK1	0.5835	0.5823
ZNF638-IT1	0.9937	0.5823
GSTM1	1.0416	0.5822
CERS4	0.2941	0.5822
TMEM30A	-0.2957	0.5821
YY2	0.967	0.5821
SMN2	-0.941	0.5819
IL17D	0.8641	0.5819
CIB2	1.0835	0.5819
SUMO2P17	-0.8478	0.5819
RP11-603J24.7	-0.3985	0.5818
MAPK12	0.3374	0.5818
RP11-30L3.2	0.5096	0.5815
MINDY4	0.2854	0.5815
FAM45BP	-0.6511	0.5815
ANKRD53	0.5271	0.5814
S100PBP	0.2944	0.5814
CNNM1	0.5286	0.5814
TNIK	-0.4191	0.5814
GAS8-AS1	0.8552	0.5812
NALT1	0.7631	0.5812
RP11-199F11.2	1.0397	0.5811
MYL9	-0.2579	0.5811
TIMM23	-0.1793	0.5811
KRBOX4	-0.3036	0.5811
AC068580.6	0.9506	0.581
FAM155B	0.8652	0.581
OR7E116P	0.5501	0.5809
RP11-902B17.1	0.8873	0.5808
RN7SL530P	0.6109	0.5808
MPDU1	0.1847	0.5807
RPL15P1	0.7062	0.5805
RN7SL521P	0.9882	0.5805
SAMD11	0.5276	0.5805
AC026202.3	-0.8397	0.5805
PIK3R1	-0.3998	0.5805
CD5	-0.9626	0.5805
EFHD2	0.4743	0.5805
STUB1	0.3623	0.5803
PPP1R2P1	0.6233	0.5802
C9orf50	0.5374	0.5802
CAMKK1	-0.4129	0.5802
MT-TH	-0.6479	0.5801
RP11-456H18.2	0.9537	0.58
LA16c-313D11.12	0.4951	0.5797
SNAPIN	-0.1895	0.5797
NOP14	0.3523	0.5797
HLA-L	0.4681	0.5797
KIF26B	0.5609	0.5796
FMN1	-0.321	0.5794
RP3-508I15.20	0.8877	0.5794
GPHA2	0.5132	0.5791
XRCC2	-0.5134	0.5791
XIAPP2	0.8753	0.5791
AC106873.4	0.4861	0.5791
AC016738.4	0.5106	0.5789
RPS10P5	-0.6765	0.5788
RP11-384L8.1	-1.1084	0.5786
GS1-594A7.3	0.7062	0.5783
EXOC5P1	0.7852	0.5782
LINC01756	0.5162	0.5782
C17orf107	0.6834	0.578
RP11-556H2.1	0.6284	0.5778
CD46	0.4806	0.5777
RP4-616B8.4	1.0822	0.5777
VN1R20P	0.8094	0.5777
PLAGL1	0.7254	0.5776
LINC00882	0.5647	0.5775
GJB2	1.1774	0.5774
CTD-2517M22.14	0.715	0.5774
GNPDA1	-0.1668	0.5773
DNAH1	0.5505	0.5773
MRPL46	0.2143	0.5771
RP11-296P7.4	0.755	0.5771
FRG1CP	-0.5146	0.5771
ZNF431	-0.4313	0.5771
NCBP2-AS1	-0.6379	0.5771
AC009120.3	0.6843	0.5769
KB-226F1.2	1.0986	0.5767
RP11-419I17.1	0.5329	0.5767
DEDD2	0.3342	0.5767
RP13-766D20.2	0.5639	0.5767
SPTBN5	-0.5454	0.5767
DNAJC27	-0.6902	0.5766
KIAA1429	-0.2537	0.5762
GATC	-0.2754	0.5761
HES6	-0.5411	0.5761
TEAD4	0.2136	0.5759
RP11-421N8.1	-0.7413	0.5759
AC008753.6	0.8561	0.5758
GRAMD4P1	0.5402	0.5758
MIB1	-0.5515	0.5758
RP11-678L1.1	0.5343	0.5757
LINC00854	-0.4346	0.5757
TTC21A	-0.3891	0.5756
DICER1-AS1	-0.4483	0.5755
ALOX12-AS1	-0.4682	0.5752
RP11-627K11.1	-0.9088	0.5751
LA16c-306E5.2	0.9387	0.5751
PRTG	1.1513	0.5751
RPL18AP16	1.0077	0.575
ERMARD	-0.2664	0.575
NMNAT3	0.3279	0.5747
SAMD1	0.5833	0.5747
TMEM208	0.2119	0.5745
KIF5A	0.726	0.5744
LDB3	-0.6535	0.5743
ATP9B	0.342	0.5742
RPS2P48	0.6151	0.5742
RP11-227D13.1	0.633	0.5742
SLC16A9	1.0417	0.574
LINC01759	0.8554	0.5739
HOMER2P1	0.8728	0.5738
REXO1	0.547	0.5737
RP11-349A8.3	0.6947	0.5737
HIST1H3C	0.7701	0.5736
RPL39P38	0.5391	0.5735
DNAJC5B	0.8871	0.5735
GOLGA6L4	0.6252	0.5734
CLDN12	0.4118	0.5734
BFSP2-AS1	0.519	0.5734
HERC3	-0.4661	0.5733
TRMT61B	-0.271	0.5732
WASHC5-AS1	0.4917	0.5732
NCAM1	0.9134	0.5731
RP11-79O8.1	0.9868	0.5731
NPC1L1	0.5714	0.5731
RP11-182J1.13	0.5635	0.5731
FGF7P1	0.5936	0.573
HMGN1P9	0.5154	0.573
NMU	0.3682	0.573
MGEA5	-0.257	0.573
CEP164	0.2557	0.5729
RN7SL381P	1.0111	0.5729
RP13-870H17.3	1.1382	0.5727
RP11-405F3.5	0.5341	0.5727
C1orf54	-0.957	0.5726
OR52E7P	-0.7379	0.5724
ZFP36	0.2515	0.5724
CDH13	0.4124	0.5724
RP11-382A20.5	0.5955	0.5724
STX17-AS1	-0.9853	0.5724
NPEPL1	0.2307	0.5723
GLTSCR2-AS1	0.5592	0.5723
APOBEC2	0.9734	0.5723
FLNB-AS1	-0.8608	0.5723
MIR17HG	-0.6426	0.5723
KRTAP5-AS1	1.0489	0.5722
GVQW2	-0.8972	0.5722
HCP5	0.4719	0.5721
UBE2CP1	0.6404	0.5721
RP5-855F16.1	0.9973	0.572
SNX33	0.2619	0.572
RP11-424N24.2	0.7137	0.572
RN7SL559P	0.5487	0.5719
RAVER1	-0.3229	0.5718
RP5-1033H22.2	-0.7607	0.5718
CLIC1	0.1789	0.5718
TMEM120B	0.2942	0.5717
NUP43	-0.289	0.5717
BACH1-AS1	0.4904	0.5715
RP11-549J18.1	0.8304	0.5715
KLK11	0.6283	0.5714
MDN1	0.2819	0.5714
RP11-448N11.2	0.4734	0.5714
AF178030.2	0.536	0.5714
SLC26A7	0.9349	0.5713
RP11-59K5.1	0.5038	0.5713
TPH2	0.6903	0.5712
PRRT2	-0.5818	0.5711
RP11-1148O4.2	0.5954	0.5711
SNORD83A	-0.6105	0.5711
BUB3	-0.1942	0.5711
NUDCD1	-0.298	0.5711
TOMM20	0.1575	0.571
RP11-227G15.8	0.538	0.571
C5orf66	-0.643	0.571
HIST1H3G	0.4996	0.5709
PARS2	0.3234	0.5707
CEP120	-0.5852	0.5705
C21orf59	-0.1857	0.5705
SNORD116-24	0.5289	0.5703
AC004067.5	0.9528	0.5702
FAM169B	0.5373	0.5702
YWHABP2	0.559	0.5702
RP11-582J16.5	0.8782	0.5702
WDFY1	-0.3381	0.5702
RNF14	0.2972	0.5701
PPP1R10	0.1886	0.5701
HMG20A	0.3322	0.5701
DDX19A	0.2074	0.5698
POP7	0.2179	0.5698
BNIP3P16	0.549	0.5696
SDHDP2	0.4682	0.5694
AC011742.3	0.5727	0.5694
COX6A1	-0.2523	0.5694
RP11-365O16.5	0.5779	0.569
SRSF5	-0.1531	0.5689
YPEL5P2	0.4636	0.5689
TOM1L2	0.2488	0.5688
CTD-2031P19.4	0.861	0.5688
USH2A	0.9722	0.5687
MED27	0.2229	0.5687
KLF3	0.4009	0.5687
EMILIN2	0.5787	0.5686
MRPS36P1	0.8275	0.5685
RP11-168K11.2	0.6385	0.5685
RASA3	0.5175	0.5684
INHBA	0.6013	0.5684
GS1-124K5.12	-0.2458	0.5684
MAMSTR	0.869	0.5683
MIATNB	0.5197	0.5683
IL17RA	-0.3707	0.568
PCDHA2	0.9119	0.5678
RP11-865I6.2	-0.5528	0.5678
TSR2	-0.1673	0.5674
ZNF541	1.047	0.5671
AC006042.8	-0.5954	0.567
ILF2P1	0.644	0.567
CYP4Z2P	-0.3808	0.567
OSCP1	-0.3049	0.5668
MYL6B	0.2623	0.5666
PPP1R26P1	1.0574	0.5665
HDAC1	-0.1451	0.5665
FYN	1.0548	0.5665
EIF3D	0.1514	0.5665
CDKN2A	0.2185	0.5664
C2orf27A	0.8184	0.5663
CNTD1	-0.6792	0.5662
ERVV-1	0.6153	0.5656
AC008171.1	0.5002	0.5656
CLPX	-0.2813	0.5653
DNAJC10	-0.3323	0.5652
LINC01443	0.8645	0.5652
POM121L9P	0.5194	0.5652
SNORD26	0.6744	0.5651
CTD-3234P18.6	0.5715	0.5651
POU6F2	0.2994	0.565
RP5-836N17.4	0.9427	0.5648
NUTM2G	0.946	0.5648
RPL14P3	1.0555	0.5647
RP11-596C23.2	0.5989	0.5647
ISOC2	-0.3163	0.5646
SNORA19	0.4814	0.564
CXADRP3	0.7824	0.5639
KDM4C	0.3423	0.5639
LINC00173	-0.5199	0.5638
HNRNPF	0.1572	0.5638
RP5-981O7.2	0.5821	0.5637
RPL14P1	-0.4554	0.5636
ADSL	-0.2224	0.5635
FBXO40	0.6527	0.5634
SNX10	-0.5707	0.5634
RP11-331F9.4	0.5089	0.5633
LINC01597	0.4967	0.5632
ITGA2B	-0.515	0.5632
LAMP1	0.292	0.5631
LAT	0.981	0.5631
SLC44A3-AS1	0.7088	0.5631
EPHA6	0.4636	0.563
SAE1	0.1519	0.563
ADGRD2	0.4614	0.5629
RP11-231E4.5	0.6622	0.5626
ROBO1	0.2742	0.5626
RP11-401E9.3	0.4767	0.5626
ZDHHC21	-0.6049	0.5624
RPL21P110	0.4854	0.5624
MKI67	0.4098	0.5623
OSGIN2	-0.4643	0.5621
LINC00449	0.8487	0.5621
LHX2	-1.0112	0.5621
ITGB1	0.4216	0.5621
RP11-46H11.11	0.4771	0.562
ZCCHC4	-0.4784	0.5619
MT-TF	-0.5805	0.5619
RP11-367J11.3	-0.8335	0.5617
PRMT3	0.5863	0.5617
OTUB2	0.3225	0.5616
CFAP61	0.9135	0.5616
NUDT17	-0.2889	0.5616
PRPH2	0.5734	0.5616
TNPO3	0.2964	0.5614
AZGP1	0.2986	0.5612
SCARNA5	0.7881	0.5612
AC090587.5	1.0092	0.561
RP11-888D10.3	-0.7888	0.5609
RP11-4O1.2	0.6968	0.5607
RP11-2H3.7	0.6017	0.5607
ADRA2B	1.0621	0.5607
RP11-642D21.1	0.8332	0.5606
WNT2B	1.1602	0.5605
NPM1P29	0.7605	0.5601
XRRA1	0.2517	0.56
CABLES2	0.3093	0.5599
RP11-946P6.6	0.531	0.5598
RN7SL277P	0.5921	0.5598
SNORD83B	0.8577	0.5596
PCDHGA3	-0.686	0.5596
DDX18P1	0.5405	0.5596
SNORA58	0.7524	0.5594
RPL7AP3	0.6303	0.5594
ARMCX5	-0.4302	0.5594
SORBS2	-0.3518	0.5592
THAP7-AS1	0.5475	0.559
PPP3CB	-0.3581	0.5589
HSPD1P1	-0.6837	0.5589
RP11-715J22.3	0.9462	0.5588
GRASP	0.6822	0.5588
ZNF92P3	0.9067	0.5587
CD27	0.6001	0.5585
EML2-AS1	0.9554	0.5585
RP11-759A24.1	0.8066	0.5585
KRT8P12	0.485	0.5583
NREP	0.498	0.5579
NAT14	0.4937	0.5578
RP11-302F12.2	0.4509	0.5578
TRIM4	-0.3194	0.5577
ZC3H11A	-0.5872	0.5577
ZNF682	-0.3771	0.5577
RP11-57A19.2	0.8634	0.5576
ACP6	-0.2476	0.5576
RP11-139H15.6	0.4852	0.5574
GALR2	0.6151	0.5574
XXyac-YX65C7_A.2	0.8124	0.5574
GNL1	0.2208	0.5572
S100A8	1.0671	0.5572
PIK3R5	0.4885	0.5571
ERLEC1	-0.2784	0.5571
WASHC2A	-0.2741	0.557
AC022819.3	1.0511	0.5569
GPATCH1	0.2936	0.5569
CSTF2	0.219	0.5567
TMEM102	-0.749	0.5567
CH17-431G21.1	-0.8597	0.5567
HMBS	0.183	0.5566
AC133785.1	0.7576	0.5565
RBM22	-0.2098	0.5565
SIAH2	-0.3262	0.5565
CDC37L1	-0.2905	0.5565
AC006538.1	1.0024	0.5565
NEURL1	0.6455	0.5565
RP11-146F11.1	0.7003	0.5563
PAH	1.0621	0.5562
LARP4P	0.785	0.556
ANAPC5	0.1406	0.556
RPS2P4	0.9069	0.5559
SHC3	0.8659	0.5558
SSPO	0.4351	0.5558
RP11-250B2.6	-0.9339	0.5557
EXD2	0.2489	0.5557
LENG1	0.305	0.5555
ARMC4	1.0466	0.5555
TRIM41	0.2981	0.5555
SLC9C1	0.638	0.5555
NASP	0.1998	0.5555
AC009120.4	0.5046	0.5554
RP11-434D2.11	-0.8919	0.5554
DHX58	-0.3021	0.5554
DYNC1I2P1	-0.8353	0.5553
GRN	-0.2216	0.5553
RPLP0	-0.2541	0.5553
RORA-AS1	-0.8055	0.5551
ATG4D	-0.6032	0.5548
UBA2	-0.327	0.5547
TMEM200B	0.4924	0.5546
RP11-589P10.5	0.9826	0.5544
SMAD2	-0.2809	0.5544
RPS15AP40	0.733	0.5543
TRAPPC8	-0.3794	0.5541
LINC00867	0.6932	0.5541
CASP14	0.5229	0.5536
FDPSP8	0.5458	0.5535
AKIP1	-0.2174	0.5532
RP11-20I23.5	0.4902	0.5532
U6	0.5094	0.5532
EBAG9P1	0.64	0.5532
RPL23AP37	0.8533	0.553
GOLT1B	-0.374	0.553
SNURF	-0.8812	0.553
GBP2	0.5126	0.553
RPS15A	-0.2618	0.5529
KCTD5	0.2945	0.5526
ZNRF2	-0.7161	0.5526
CH507-9B2.3	0.267	0.5524
AHCYL2	-0.6892	0.5523
PCAT29	0.5157	0.5523
RP5-837J1.6	0.5828	0.5523
RP11-640N20.4	1.0192	0.5523
HLA-DRA	0.8436	0.5521
TMEM55B	0.363	0.5521
LINC01019	0.9862	0.5521
MICAL3	0.2864	0.552
RP11-447H19.1	0.5081	0.552
KRT18P35	0.9591	0.5519
CEBPB-AS1	-0.6585	0.5519
RP11-93H24.3	-0.9007	0.5519
RP11-154H23.3	0.5639	0.5517
TIGD5	0.378	0.5516
HMGN2P15	0.4956	0.5516
GPR89A	-0.3069	0.5516
RAPGEFL1	0.3507	0.5516
DAB2	0.6495	0.5516
RP11-1099M24.9	0.5615	0.5516
C17orf58	-0.2279	0.5516
RP11-287D1.4	0.9242	0.5516
RPL24P4	-0.6913	0.5514
MYZAP	-0.3967	0.5513
KCNIP3	0.7766	0.5511
FBXO48	-0.7685	0.5511
SPDYE16	0.4534	0.5511
ITPR1-AS1	1.0292	0.5511
ZYG11B	-0.4219	0.551
GAN	-0.3275	0.551
MPPE1	0.2522	0.551
MYO1F	-0.3778	0.551
RPL28	0.2578	0.5509
RP11-43D2.2	0.7538	0.5509
OSGEPL1-AS1	0.7447	0.5509
LINC01088	0.5227	0.5508
RPL7P56	0.4773	0.5507
RP11-105N14.1	0.4961	0.5507
EIF5AP3	0.4926	0.5503
RP11-420K14.6	0.7066	0.5502
RPS26P3	-0.3458	0.5501
FAM96B	0.2125	0.5501
IGHV4-39	0.892	0.5501
SLC13A4	1.0442	0.5501
KB-1440D3.13	0.8165	0.55
AF131216.6	-0.6896	0.55
AC006077.3	0.7856	0.55
CDK20	0.2889	0.5499
HNRNPM	0.1207	0.5499
GALNT3	0.4454	0.5498
TBK1	-0.5459	0.5497
RP11-400K9.1	0.8451	0.5497
FAM32A	0.1746	0.5497
NDUFV2P1	-0.6423	0.5497
PITPNA-AS1	-0.5344	0.5494
SLC19A2	-0.4258	0.5494
RP11-81H14.3	0.5197	0.5493
AC002398.11	0.9869	0.5492
TMEM87B	-0.3288	0.5491
RP11-187A9.3	0.6659	0.5491
FMO1	0.5516	0.5491
RP11-179B2.2	-0.7073	0.549
TICAM2	0.7183	0.549
CMTM3	1.0259	0.549
PIGT	-0.1469	0.5488
CREG1	-0.7229	0.5488
AC002551.1	0.496	0.5488
SGTB	-0.6662	0.5487
RN7SL3	0.8347	0.5486
H3F3AP4	-0.6892	0.5486
AC078852.1	0.5136	0.5486
FAM126B	-0.4365	0.5485
TRMT10B	-0.3751	0.5485
FBXW11P1	0.5613	0.5483
FAM66C	0.7871	0.5483
HOTAIR	-0.262	0.5483
TPP2	-0.389	0.548
ZKSCAN8	-0.3697	0.5478
ZNF362	0.4128	0.5478
ODC1	-0.3675	0.5478
SNX18P7	0.7733	0.5477
CCDC92	-0.3052	0.5476
INHA	0.7687	0.5475
RP13-923O23.7	1.0116	0.5475
TUBG1	0.3073	0.5475
MTHFR	0.2774	0.5473
CBY1	-0.2489	0.5472
RP11-603J24.4	0.5996	0.547
RP11-325P15.2	-0.6198	0.5469
FAM133DP	0.7501	0.5469
RPL36AP41	0.7936	0.5468
RPS29P23	0.4786	0.5468
HSPA5	-0.1754	0.5467
RP11-706O15.1	0.885	0.5467
SPDYE1	0.8632	0.5461
CGA	0.8115	0.546
RFT1	0.2249	0.546
NAV2-AS3	0.5509	0.5459
RP11-378J18.8	0.8585	0.5456
AP001271.3	-0.8489	0.5456
HINT1	-0.1832	0.5455
CTD-3035D6.1	-0.6707	0.5455
RP11-387M24.5	0.4827	0.5455
DIS3	-0.358	0.5455
TMEM51	0.9825	0.5454
SAMD12	-0.52	0.5453
PDIA3P1	-0.3548	0.5452
WT1-AS	0.9067	0.5451
TMEM234	0.255	0.545
ZFAND2B	0.2582	0.5448
CTD-2396E7.11	-0.7678	0.5448
AC009120.5	0.5967	0.5447
ANKRD54	0.1978	0.5447
ZNF879	-0.5549	0.5447
CTD-2036P10.6	0.6495	0.5447
ZNF442	-0.4455	0.5447
AC226119.4	0.5336	0.5445
MIR4435-2HG	0.3398	0.5444
VAC14	0.2079	0.5444
RP11-203M5.2	0.5232	0.5443
SLIRP	-0.1839	0.5441
NAV3	0.4972	0.544
CTD-3195I5.3	0.731	0.544
AC137932.5	0.9345	0.544
ADAD2	0.5583	0.5439
SNF8	0.294	0.5439
MICU1	-0.196	0.5439
RP11-715J22.2	0.5358	0.5438
RP11-264F23.1	0.815	0.5437
OACYLP	-0.7894	0.5434
RPL15P14	0.6311	0.5432
LBR	-0.3434	0.5432
CCDC115	-0.2001	0.5428
USP45	-0.4243	0.5426
CH17-302M23.1	0.5047	0.5422
PFDN5	-0.2303	0.5421
RP11-424C20.2	0.8035	0.5421
SF1	-0.1938	0.5419
RP11-512F24.1	0.8795	0.5418
RP5-882O7.4	0.8107	0.5417
RAP1GAP2	0.3414	0.5417
CNTN5	0.9833	0.5413
PRR13P5	-0.7499	0.5413
KDM8	0.3691	0.5413
AC018738.2	-0.701	0.5412
LAMA5-AS1	0.5807	0.5411
STAT5A	0.866	0.5408
LY6G6C	0.5598	0.5408
NPM1P51	0.4795	0.5408
LYG1	0.6163	0.5408
NELL1	0.5224	0.5407
RP11-429P3.8	1.0076	0.5406
NKIRAS2	0.1642	0.5406
MESP1	-0.7269	0.5406
LILRB3	0.7242	0.5405
RP11-574K11.32	0.9772	0.5404
RAB6C-AS1	-0.8304	0.5404
TMEM147	0.232	0.5404
ZBED6	0.8613	0.5402
ZNF384	0.501	0.5402
SLC25A38P1	0.5332	0.5402
SHANK3	0.6261	0.5401
CD81	0.2917	0.5398
ECI1	0.2789	0.5398
FCHO1	0.2525	0.5398
RP11-112N19.2	0.5485	0.5396
MIR1910	0.5562	0.5396
NINL	0.3996	0.5395
MURC	0.8844	0.5395
RPL5P34	-0.5191	0.5394
RP11-932O9.10	0.7151	0.5393
RP11-348N5.9	0.6546	0.5392
TDRD6	0.5304	0.539
RP4-620E11.8	0.4804	0.539
SOX9-AS1	0.7762	0.5387
ZNF782	-0.8538	0.5386
RP11-470C13.4	0.5047	0.5386
ERICH1	-0.3457	0.5385
GIT2	-0.2128	0.5385
HERC2P5	0.8479	0.5385
RP11-304F15.4	-0.7206	0.5382
RAB11B-AS1	-0.4712	0.5382
CLDN23	-0.9298	0.5381
C20orf24	0.2118	0.5381
LINC01754	0.4543	0.5379
KLF3-AS1	0.8825	0.5378
MDGA2	-0.3418	0.5376
KBTBD4	-0.2396	0.5376
MRPL34	-0.2192	0.5373
ABHD4	0.1826	0.5373
RIOX1	-0.2753	0.5373
LSM4	0.1818	0.5373
RALGAPB	-0.251	0.5373
ZNF157	1.0193	0.5373
MFSD5	0.2017	0.5373
PCDHB3	0.9015	0.5372
GTF2H2B	0.5773	0.5371
CALML5	0.5251	0.537
XXYLT1	0.2797	0.5369
RP11-162A12.2	0.9392	0.5369
SCPEP1	-0.2236	0.5368
KAT5	0.205	0.5367
RP4-604G5.3	0.5473	0.5365
RP11-40C6.2	-0.5444	0.5363
RP11-102M11.2	-0.7508	0.5363
BEX4	-0.4374	0.5362
SYNGR2	0.1844	0.536
E2F4	0.2234	0.536
ELL3	0.204	0.536
FAM71F1	0.574	0.5359
RP4-800G7.2	0.8123	0.5359
AC007405.4	-0.6821	0.5357
CTC-444N24.11	-0.5264	0.5357
LDLRAD1	-0.7638	0.5356
CTNND2	0.4822	0.5356
RP3-355L5.3	0.6753	0.5353
RP4-597N16.4	-0.7346	0.5352
C19orf54	0.2928	0.5352
N6AMT1	-0.2931	0.5352
RP11-574K11.5	0.9329	0.5351
RP11-290D2.6	0.7174	0.5351
RP11-34P13.18	-0.9221	0.5349
DENND6A	-0.6205	0.5349
SLC25A5P2	0.8191	0.5349
RP11-803D5.1	-0.6027	0.5345
RP11-759A24.2	0.5658	0.5344
SREK1IP1	-0.2825	0.5343
UTP14A	0.2413	0.5342
RPS3AP29	0.7996	0.5341
ST6GALNAC1	0.649	0.5341
PTBP2	-0.6	0.5341
DEGS1	0.2452	0.5339
RP11-732A19.1	0.6019	0.5338
POLR1E	0.2205	0.5338
FTH1P3	0.8627	0.5338
BRWD1P2	0.6143	0.5335
STIM2	-0.4173	0.5335
BUD31	-0.2043	0.5332
ALPK3	0.8339	0.5327
RRAD	0.5133	0.5326
RP11-73M18.7	0.4938	0.5326
RP11-752G15.8	-0.456	0.5325
RP11-1376P16.2	0.5874	0.5325
ARHGEF28	-0.6897	0.5324
RPL35P1	0.7343	0.5324
RRAGA	-0.2075	0.5324
KLHL36	0.3475	0.5322
TMX1	-0.3688	0.532
RALY	0.2673	0.5319
RP11-158M2.3	0.9236	0.5318
ZNF444	-0.4661	0.5318
TRAPPC2	-0.2524	0.5317
ATP6V1E1	-0.1753	0.5317
TARSL2	-0.5338	0.5316
GDPD5	0.5731	0.5315
USP38	0.3917	0.5315
METTL3	0.1817	0.5315
PRKAG2	-0.4594	0.5315
SNHG14	-0.323	0.5312
C8orf34	-0.7507	0.5311
KRT8P9	-0.908	0.5309
CDC42SE1	0.1431	0.5309
RPL17P26	0.5488	0.5308
MCTS2P	-0.7907	0.5308
RP11-63M22.2	0.6716	0.5307
KDM4D	-0.5912	0.5306
RP11-229P13.25	1.0467	0.5305
RP11-983P16.4	-0.2688	0.5305
ANKZF1	0.2525	0.5303
WBP1	0.2485	0.5303
RP11-481J2.4	-0.5842	0.5301
RP11-43A14.1	0.5316	0.5301
DMRT3	0.5462	0.5298
SPATA45	0.5355	0.5298
RP11-422P24.11	-0.4199	0.5298
BNIP3P1	-0.726	0.5298
CGB7	0.8859	0.5297
SLITRK4	0.3544	0.5295
OLMALINC	0.2163	0.5295
PARVA	0.198	0.5293
RP11-311D14.1	-0.7464	0.5292
RP11-666A8.12	0.49	0.5289
CLEC4F	-0.8481	0.5289
TAX1BP3	-0.1778	0.5289
DUTP7	0.5195	0.5286
HECW1	0.6335	0.5286
GPALPP1	-0.2998	0.5286
LINC00672	-0.8129	0.5286
PRKG2	0.9769	0.5285
AC016691.2	0.4915	0.5285
AP2B1	0.1711	0.5285
RP11-458F8.1	0.5911	0.5284
CCNJP2	0.8803	0.5283
TMEM91	0.9506	0.5281
RP11-867G23.1	0.6045	0.5279
FOPNL	-0.3373	0.5279
RANBP10	-0.2789	0.5279
RPL30P1	0.4518	0.5277
RP11-97N19.2	0.4716	0.5276
TMCC2	-0.8732	0.5276
RP11-730G20.2	0.9038	0.5275
PARN	0.2261	0.5274
C1QTNF4	0.5386	0.5274
MPRIP-AS1	0.9243	0.5273
ARPC1B	-0.1927	0.5271
HIPK1-AS1	0.7627	0.5269
ZBTB7A	0.4612	0.5268
C6orf52	-0.7862	0.5268
CTD-2145A24.4	0.4731	0.5267
HOXA10	0.4908	0.5267
PFN4	-0.582	0.5267
PUM1	0.2144	0.5266
SVIL	-0.3355	0.5266
DCST2	0.683	0.5266
LINC01619	0.5555	0.5265
CPT1C	0.5718	0.5265
BMI1	-0.3928	0.5264
TK1	0.3319	0.5263
VN2R19P	0.6057	0.5262
RBMX2	-0.2604	0.5262
SPTY2D1	-0.3405	0.5261
RP11-378E13.3	0.4711	0.5261
CYP2D7	1.0378	0.5261
COPZ2	0.5573	0.5261
AC124944.3	0.9112	0.526
CTD-2034I4.2	0.478	0.526
KRT18P54	0.5099	0.526
DPY19L2	-0.7409	0.526
HERC2P9	-0.609	0.5258
LINC01556	0.7469	0.5258
CTD-2017C7.1	0.781	0.5258
HSD17B2	0.8618	0.5254
TFPT	0.2672	0.5253
ZBTB11	-0.4697	0.5252
KRT19	-0.4085	0.5252
RP5-1100H13.3	0.5486	0.5252
AS3MT	-0.2415	0.5252
PRKCE	-0.448	0.5252
BOLA3P2	0.5063	0.525
PDE8B	-1.0892	0.5249
SNORA70G	-0.618	0.5249
LACE1	-0.425	0.5243
KRT8P35	0.8298	0.5243
PCMTD2	-0.392	0.5242
RP11-350G8.5	0.9411	0.5242
PPP1R7	-0.2061	0.5241
CDK2AP2	0.1602	0.5241
KRT8P40	0.6505	0.5239
NPIPB5	0.9849	0.5239
RP5-1057J7.7	0.9157	0.5239
CASC11	0.5123	0.5239
HIST3H3	0.7669	0.5235
FOXJ3	-0.2894	0.5233
CISD1P1	0.5373	0.5231
RNU6-319P	0.4457	0.5229
FAM43A	-0.8357	0.5229
SPOPL	-0.715	0.5228
NVL	0.2288	0.5228
ARHGAP39	0.4085	0.5228
ZBTB33	-0.6152	0.5228
RP11-141J13.3	0.6862	0.5227
RP11-390F4.6	-0.7938	0.5226
TPT1-AS1	-0.5638	0.5226
ZFAND4	0.5567	0.5226
AC091633.2	0.4917	0.5226
KIAA2013	0.2589	0.5223
RP11-304L19.1	0.5132	0.5223
RP1-221C16.8	0.8826	0.5222
FAXC	0.4069	0.5222
RPL36	0.2502	0.5222
MAP7D1	0.381	0.5216
RP11-495L19.1	0.48	0.5214
SEPT7P9	0.6288	0.5213
CC2D1A	0.2712	0.5213
NRN1L	0.7946	0.5213
RP11-767L7.2	0.7642	0.5213
ACOT2	0.1974	0.5213
RP11-649G15.2	-0.7519	0.5213
FMNL1	0.5404	0.5213
RP11-700F16.2	1.0552	0.5213
CTB-12A17.2	0.5007	0.5213
JAM3	0.6264	0.5212
NDUFA3	0.2036	0.5209
RP11-143J24.1	-0.61	0.5209
RP11-229D13.3	-0.7169	0.5207
CNTF	0.972	0.5206
WHRN	0.3542	0.5206
CTA-253N17.1	0.5308	0.5205
RP11-389O22.5	0.468	0.5204
RP11-338K17.6	0.7322	0.5203
MTCYBP32	0.5053	0.5202
CTC-287O8.1	0.5188	0.5201
RSPH4A	-1.0443	0.5201
FRMPD2	0.6171	0.5201
SNX25	-0.811	0.5201
SRMS	0.8754	0.5201
BTBD1	-0.7457	0.5199
CTD-2561B21.5	0.8696	0.5197
PRDM4	-0.3751	0.5194
RP11-141M1.1	0.5213	0.5194
UHRF1BP1	0.2126	0.5191
SLC38A5	0.5041	0.519
ZFP69B	-0.5891	0.5188
CYP17A1	0.6981	0.5188
POTEC	0.5425	0.5186
INVS	0.4198	0.5186
RPS23P8	-0.6939	0.5185
PPIAP1	0.5066	0.5184
CTD-2017C7.2	-0.8247	0.5184
EIF5AP2	0.5045	0.5184
LY96	0.4749	0.5183
FRS3	1.0042	0.5182
SOCS5	-0.5085	0.5182
SETP5	-0.7388	0.5181
KCTD10	0.1786	0.5178
C2CD2	0.3135	0.5178
BX255923.2	0.4436	0.5176
GSC	-0.8227	0.5176
KRT18P32	0.4635	0.5175
RPL11	-0.2377	0.5175
LINC01635	0.7808	0.5173
RP11-379K17.4	0.4715	0.5173
ACVR1	0.4459	0.5173
AC074141.3	0.8897	0.5173
FEM1C	0.4498	0.517
CD70	0.4771	0.5169
AP000223.42	0.7348	0.5168
C3orf35	0.8864	0.5168
CYP2D6	0.774	0.5167
SEC62-AS1	0.4669	0.5164
MYH11	0.6829	0.5164
RP11-471B22.2	0.6166	0.5164
RP11-996F15.2	0.5649	0.5164
RP11-83A24.1	-0.6222	0.5164
UTP4	0.1636	0.5164
LIPE	0.798	0.5163
NOSIP	0.2078	0.5163
CLPB	0.2157	0.5163
UBE2D1	-0.8409	0.5163
RP11-142E9.1	-0.8462	0.5161
RERG-IT1	-0.6217	0.516
RP11-78O7.1	0.4877	0.516
KLF6	-0.2495	0.516
ZNF18	0.2913	0.5156
CH507-254M2.3	0.6139	0.5155
ANKRD17	-0.2031	0.5154
RFLNB	0.7543	0.5151
PTMAP8	0.7448	0.5149
PCDHGC5	0.6716	0.5149
HAUS2	-0.293	0.5148
ARSB	0.3632	0.5146
AC011933.2	0.4514	0.5146
TMEM14DP	0.775	0.5144
ERF	0.4966	0.5144
NOVA1-AS1	0.5617	0.5142
RP1-159A19.3	-0.7316	0.5142
TEP1	0.2561	0.5141
RP11-677M14.8	-0.7362	0.5141
RP11-460I13.6	0.6958	0.5141
RP11-79N23.1	-0.7144	0.5141
CTB-51E13.1	0.5912	0.514
RARRES2P5	0.8195	0.5139
WDR83	0.3341	0.5139
RP11-408A13.4	0.5882	0.5138
FAM198B	-0.4886	0.5137
XX-CR54.1	0.5043	0.5136
CTD-2126E3.1	0.5083	0.5135
LKAAEAR1	0.9525	0.5134
ZBBX	0.6027	0.5134
MED28	-0.1945	0.5132
RP11-650L12.4	0.8393	0.5132
IL20RA	-0.3072	0.5131
SUGP2	0.2305	0.513
ZSCAN32	0.7103	0.5129
RP11-104N10.1	0.7934	0.5129
HOXB-AS2	0.7484	0.5129
LMO2	0.6362	0.5128
VAMP5	0.4678	0.5128
AC069277.2	0.5211	0.5127
MBOAT1	0.2866	0.5127
RAB34	0.1731	0.5126
ZC3H6	-0.4687	0.5125
KRT8P17	0.8245	0.5124
LINC01852	0.8347	0.5124
MGAT4A	-0.3873	0.5124
SH2B1	0.3026	0.5123
RNASEH2A	0.2897	0.5122
RP11-1148L6.8	-0.5816	0.5122
EIF4A3	-0.335	0.5122
MAP4K1	0.5744	0.5122
VRK3	0.1912	0.5121
HERC2P4	0.9866	0.512
TPM3P7	0.528	0.512
HNF4G	0.649	0.512
RP11-470B22.1	0.503	0.512
ZNF528	0.3066	0.512
CASC9	-0.862	0.5119
ARNTL	0.3447	0.5119
CHMP3	-0.1635	0.5118
RPL5P23	-0.6648	0.5118
RP11-205A8.4	0.4608	0.5118
AC009413.2	0.7804	0.5118
NET1	0.2892	0.5116
PMEL	-0.3584	0.5116
SLC9A4	0.7609	0.5116
HSPA2	0.4048	0.5116
RP11-454K7.1	0.647	0.5116
PCDHGA10	-0.2387	0.5115
IL17RD	0.8026	0.5115
ASPDH	0.5146	0.5115
HLA-DQA2	-0.8872	0.5114
LZTS1	0.9104	0.5113
AGGF1P2	0.4791	0.5111
MT-TS2	-0.6061	0.511
CTD-2249K22.1	0.4746	0.511
CIAPIN1	0.1835	0.5109
FOXK2	0.2272	0.5109
PLA2G6	0.4689	0.5109
CDK18	0.3344	0.5109
LRRC28	-0.2372	0.5108
NT5C1B	-0.6286	0.5108
RP11-114G11.4	-0.7433	0.5108
GRM6	0.9144	0.5107
AC093323.3	-0.2976	0.5107
RP1-199J3.5	0.8354	0.5105
RUNDC1	-0.2647	0.5104
RP11-231I16.1	-0.8817	0.5097
AC009237.8	0.8585	0.5097
MCC	0.3577	0.5096
ARSG	0.201	0.5096
TMEM135	-0.3148	0.5094
CENPI	-0.5053	0.5093
RP11-20O24.1	0.8437	0.5092
HNRNPLP2	-0.8079	0.5091
FHDC1	0.7052	0.509
RP11-421F16.3	-0.7499	0.5089
CTD-2600O9.2	0.7719	0.5089
RP11-1079K10.3	0.5626	0.5089
AC060834.3	0.4466	0.5089
MARC2	-0.4161	0.5089
SERPIND1	0.4915	0.5089
RP11-656D10.6	0.8648	0.5088
RP11-286N22.8	-0.8787	0.5087
ADAMTS13	0.364	0.5087
RP11-380N8.7	0.8717	0.5086
CYHR1	0.2249	0.5085
DDX3X	-0.2393	0.5084
EPHA7	0.4938	0.5083
SLC4A1AP	-0.2034	0.5083
ZFAND2A	0.2086	0.5082
HS3ST6	0.5262	0.5079
KCNH4	0.7163	0.5078
AP004372.1	-0.7587	0.5076
RP11-268J15.5	0.9163	0.5075
CHUK	-0.3912	0.5074
RPL9P16	0.5054	0.5074
DHX40	-0.2381	0.5074
MIR181A1HG	-0.6013	0.5074
RP11-480D4.7	0.5933	0.5073
FNDC1	-0.596	0.5073
ACTG1P24	0.8253	0.5072
HMGN2P19	0.4792	0.5071
MIR589	0.4694	0.507
RP11-848P1.9	-0.3935	0.507
ZNF137P	0.9508	0.5068
ATP5G3	-0.1542	0.5068
AC006548.28	0.9025	0.5067
SLC9A3R1	0.2689	0.5066
MAGEA8	0.6303	0.5066
BRF1	0.2242	0.5066
ISG20	0.3404	0.5066
STARD8	1.0255	0.5066
AP1S1	0.206	0.5066
RPL5P12	-0.5825	0.5066
RPS12P28	0.6374	0.5065
LINC00959	-1.3008	0.5065
RP11-147L13.8	0.5212	0.5064
RARRES2P2	0.4351	0.5061
PCDHB1	0.5309	0.5061
AC012531.2	0.5057	0.506
PRAM1	0.4964	0.506
CAPN14	0.5646	0.5058
CYB5B	-0.1853	0.5057
CROCCP5	0.5946	0.5057
RP11-634H22.1	0.7208	0.5054
RP11-96C23.9	0.5353	0.5054
SNORA80E	0.6133	0.5052
GRIP1	-0.8596	0.5051
EDEM1	-0.2479	0.5051
MPZL2	-0.206	0.505
ZMIZ2	0.2171	0.5049
CD6	1.0276	0.5049
RP11-744D14.1	0.4728	0.5048
NCKAP5	0.5849	0.5048
PPP1R12B	-0.308	0.5045
LINC02019	0.5253	0.5045
ZNF276	0.299	0.5045
RP11-77H9.6	0.4698	0.5044
TPM4	-0.4492	0.5039
RP13-467H17.1	0.9335	0.5038
SLC26A9	0.4333	0.5035
MCOLN2	0.4279	0.5033
APOL6	-0.6441	0.5032
IL17RB	0.3105	0.5029
NDE1	0.2004	0.5028
UBE2NP1	0.5751	0.5028
NOCT	-0.5939	0.5026
ABLIM3	-0.3308	0.5025
CTC-360G5.9	0.7894	0.5024
ANKRD29	0.7263	0.5024
NDUFA3P2	0.5038	0.5023
SFXN1	0.1979	0.5023
PIN1	0.2579	0.5022
LRRK1	-0.4646	0.5021
ITPRIPL1	-0.7796	0.5021
RPL23AP77	0.4711	0.5019
HMX1	1.0159	0.5017
AL450992.2	-0.7088	0.5017
CH17-472G23.4	-0.7803	0.5017
SETMAR	-0.2841	0.5017
RPS26P39	0.5701	0.5016
KIAA1211	0.9359	0.5013
LENG8-AS1	0.8643	0.5013
AJUBA	-0.2296	0.5013
CPT1B	0.2797	0.5013
C22orf46	0.2368	0.5013
PCIF1	0.1793	0.5013
RP11-504P24.3	-0.9022	0.5012
L2HGDH	-0.281	0.5012
SNORD16	-0.7596	0.5011
C2CD5	-0.4287	0.501
RP3-423B22.5	0.9269	0.501
GPHN	0.2583	0.5006
POT1	-0.44	0.5006
RNF2P1	0.9596	0.5005
RPL19P21	-0.7424	0.5004
SPRED1	0.8847	0.5004
ENTPD1-AS1	-0.374	0.5003
RP11-357G3.2	0.5872	0.5002
AP000462.1	-0.673	0.5002
RP11-137H2.4	0.5247	0.5
RP11-454F8.2	0.7782	0.4999
FAM110A	0.2841	0.4999
RP13-968A2.1	-0.6033	0.4998
PIK3IP1	-0.4182	0.4998
AC107081.5	0.447	0.4998
ATP8B5P	0.455	0.4998
PCDHB10	0.6397	0.4997
PRKX	0.8717	0.4997
RDH13	0.1914	0.4994
SPPL3	-0.2576	0.4993
RP1-92O14.3	-0.4861	0.4993
LATS2-AS1	0.8326	0.4992
RP11-156P1.3	-0.3769	0.4992
MED19	-0.2205	0.4992
FAM212B	-0.4221	0.4988
TOLLIP-AS1	0.5005	0.4987
RP11-708L7.9	0.5293	0.4986
RP11-474P2.4	-0.5662	0.4985
ZSWIM4	0.9782	0.4985
RP11-349G13.1	0.5918	0.4985
ACP7	0.9739	0.4985
RP11-843P14.1	0.9389	0.4985
ZCCHC17	-0.1891	0.4984
SPAST	-0.6126	0.4983
RNU4ATAC17P	0.5881	0.4983
MYO15A	0.8277	0.4981
GIGYF1	-0.3566	0.4981
FAM220CP	0.9856	0.4979
RP11-727A23.7	0.503	0.4977
COL11A2	0.9712	0.4977
CCRL2	0.4383	0.4977
PHOX2B	0.4383	0.4977
IQGAP3	0.3235	0.4977
CTB-33O18.1	-0.793	0.4977
HACE1	-1.0481	0.4976
TEAD1	-0.2892	0.4976
U47924.27	0.5733	0.4973
AC004980.8	0.4691	0.4973
CKMT2-AS1	-0.3563	0.4973
C17orf98	0.9562	0.4972
RP11-428J1.2	0.4865	0.4971
COG3	0.3099	0.4971
C1orf50	-0.4731	0.4971
RP11-89N17.4	0.4908	0.497
RP1-153G14.4	0.4616	0.497
RP1-102E24.6	0.6816	0.497
RPL12P1	0.855	0.4968
AVEN	-0.6682	0.4968
ERP27	-0.6941	0.4968
MYL12BP2	-0.7583	0.4967
FIGN	-0.4154	0.4967
ZNF81	-0.3884	0.4967
HIST1H2BJ	0.6328	0.4967
GAS2L2	0.6342	0.4966
RP11-106M3.3	-0.7517	0.4965
RP4-569M23.4	-0.4459	0.4965
SNHG15	0.2152	0.4965
RP11-121A14.3	0.6811	0.4965
RP11-110I1.12	-0.7031	0.4964
RP4-814D15.1	0.4798	0.4963
VEGFA	0.6432	0.4963
BTF3P12	0.504	0.4963
TREX2	-0.7912	0.4963
NEK8	0.2613	0.4961
CLCN6	0.2674	0.496
THBS4	0.9314	0.4959
RP1-179N16.3	-0.745	0.4959
PTGES3P3	-0.5865	0.4959
RPL23AP55	0.6818	0.4959
SPON2	-0.6653	0.4958
PTPRG-AS1	-0.3925	0.4958
GEMIN8P4	0.569	0.4957
TMEM185B	0.2849	0.4957
NECAP2	0.1788	0.4955
CTD-3216D2.5	0.4691	0.4955
RP11-290F5.1	0.4679	0.4955
SLC25A33	-0.7185	0.4955
RP11-342K6.4	-0.5458	0.4954
ME2	-0.5171	0.4953
PLXNA3	0.2841	0.4953
TRPM4	0.2284	0.4953
RP11-468E2.5	0.5711	0.4952
VIPAS39	-0.185	0.4952
EIF3CL	-0.8987	0.4952
RNF121	-0.2167	0.4951
LACTB	-0.3918	0.4948
RP11-57H12.2	0.5568	0.4948
HELLS	-0.4092	0.4946
CTD-3222D19.4	1.02	0.4944
ALYREF	0.3497	0.4944
LINC00843	0.5849	0.494
RP11-33A14.1	0.4949	0.4938
RPS16	0.1791	0.4938
AC005534.8	0.6865	0.4938
CSDC2	0.4985	0.4935
AF127936.7	0.8487	0.4934
RP11-347C18.3	0.913	0.4934
RP11-484D2.2	0.8492	0.4932
RIMKLBP1	0.6139	0.493
TNKS	-0.3521	0.493
CDCA8	0.2907	0.493
CTD-2331H12.5	0.6269	0.493
RP11-520H14.7	-0.7957	0.4929
RP11-38L15.3	-0.7639	0.4929
TRAPPC4	-0.16	0.4928
SMAD1	-0.4086	0.4927
RP13-585F24.1	0.6115	0.4926
SCARF2	0.9831	0.4926
AC093716.1	0.9106	0.4923
TMEM2	0.3844	0.4923
RPS3	-0.2029	0.4923
HELB	-0.7096	0.4923
CNEP1R1	-0.4742	0.4923
ABCG2	1.0998	0.4923
ATP5I	0.1896	0.4922
PSMA2P3	0.4886	0.4922
RP11-399C16.3	-0.5694	0.4921
PSMD7	-0.1757	0.4919
MTRNR2L5	0.6668	0.4919
WDR82	-0.2384	0.4919
NBPF14	-0.2938	0.4915
TTC9	-0.3702	0.4915
EHMT1	-0.188	0.4914
RAI1-AS1	0.8792	0.4914
RP11-613D13.4	0.4349	0.4914
CCT6P3	-0.6658	0.4912
ZNF585B	-0.5438	0.4912
PBLD	0.2659	0.4912
RAET1G	-0.5565	0.4912
CTD-3185P2.1	-0.5388	0.4911
LYPD4	0.475	0.491
RP4-724E13.2	0.4703	0.4909
CTAGE7P	0.5896	0.4908
FGL2	0.4421	0.4907
TXNDC11	0.251	0.4907
C6orf99	-0.5666	0.4907
RN7SKP80	0.4786	0.4907
RP11-63K6.1	0.6202	0.4906
KRT8P33	-0.3457	0.4904
GAREM2	0.894	0.4904
ALG1L2	0.8591	0.4904
KB-1980E6.2	0.5045	0.4904
CTGF	0.9495	0.4903
HMGN2P40	0.4753	0.4903
RP11-2I17.4	0.5282	0.4903
AKR1A1	-0.1702	0.4902
GPR146	0.9179	0.4901
LINC00853	-0.6899	0.4901
TRIM25	-0.2289	0.4901
NPM2	0.855	0.4898
RPS6P25	-0.8146	0.4896
FAM160A1	0.429	0.4894
RP11-798G7.5	0.4417	0.4893
ARG1	0.5023	0.4892
RAB6A	-0.1963	0.4889
TIMM8BP2	0.8428	0.4889
USE1	0.2398	0.4888
SAXO1	0.707	0.4887
RP11-61N20.3	0.6778	0.4887
AC034220.3	-0.711	0.4887
RPL3P10	-0.5368	0.4886
CTB-134H23.3	0.5489	0.4885
ZNF836	-0.4154	0.4885
EFL1	0.2682	0.4883
PCDHA4	0.3073	0.4883
LINC00910	-0.3875	0.4883
CTD-3126B10.5	0.4567	0.4882
CTD-2256P15.5	0.5057	0.4881
NADK	0.2532	0.4881
OTUD7B	-0.2511	0.4881
PPP1R26-AS1	-0.7316	0.488
RP11-615I2.1	0.8439	0.488
ZNF480	-0.2863	0.4876
XXbac-BPG252P9.10	0.4459	0.4876
ZC3HC1	-0.2134	0.4876
CIRBP-AS1	0.8173	0.4876
KRT18P6	0.7445	0.4876
MIR421	0.4874	0.4876
HNRNPAB	-0.2631	0.4876
AHCYP2	0.5709	0.4874
NDRG1	-0.9755	0.4874
RP11-599J14.2	0.6187	0.4874
TMEM19	-0.3595	0.4873
IL23A	-0.6992	0.4873
KLC3	0.4935	0.4873
GHc-857G6.7	0.5636	0.4872
HCG20	0.6937	0.4872
CKS1B	-0.2562	0.4871
CTA-243E7.4	0.9908	0.487
AP001437.1	0.5007	0.487
MRAP2	0.5859	0.487
RP11-745A24.1	0.4651	0.487
MED20	0.2319	0.487
NFX1	0.2	0.487
RAC3	0.4538	0.487
RP11-325K4.2	0.5202	0.4869
ARC	0.5858	0.4868
LRG1	0.9747	0.4868
EIF2B4	0.1781	0.4867
RP11-93G5.1	0.7919	0.4867
FGF14-AS2	-0.7753	0.4867
SPIB	0.7201	0.4865
ZNF346	0.2142	0.4864
OGFR	0.4785	0.4863
PTGR1	-0.1731	0.4863
SRSF7	-0.1695	0.4861
TRANK1	0.605	0.4861
ADPRM	-0.2978	0.486
HSPD1P11	0.5594	0.4859
RP11-357N13.3	0.6197	0.4858
NFYAP1	0.5103	0.4858
RP11-685B14.1	0.4778	0.4857
ACTG1P1	-0.7553	0.4857
LINC00888	-0.3109	0.4857
RP11-320A16.1	0.432	0.4855
RPS26P56	0.5373	0.4854
GPRIN2	0.725	0.4854
LANCL1-AS1	0.4458	0.4853
MBD5	-0.3833	0.4852
WDR97	-0.8665	0.4851
KRT18P22	0.6977	0.4851
RP11-114M1.1	0.437	0.485
NUTF2	-0.1646	0.485
PIP5K1C	0.3517	0.485
COL15A1	0.8461	0.485
MYL5	0.3547	0.4849
PLPP7	1.0391	0.4848
LSAMP-AS1	0.9598	0.4848
RP11-146N23.1	-0.5228	0.4848
RPS12	-0.2199	0.4846
RP11-379C10.4	0.4398	0.4846
RP11-466A19.8	0.647	0.4846
THAP7	0.2067	0.4845
SRGAP2B	-0.7918	0.4842
ENTPD8	0.6169	0.484
FAM157A	0.9144	0.4839
RP11-552F3.10	0.7327	0.4839
RN7SL302P	0.4607	0.4837
LIG4	-0.6823	0.4837
PLSCR2	0.6287	0.4837
SETD1B	-0.2798	0.4835
MCRIP1	0.2292	0.4834
IL12A	-0.5879	0.4834
SGPP2	0.6122	0.4834
MINCR	0.2928	0.4834
RP11-490D19.8	0.4522	0.4832
MIR324	0.4729	0.483
ACTG1P3	0.5761	0.4828
LDLRAP1	0.245	0.4828
UBE2E2-AS1	0.7585	0.4827
TPD52L1	-0.1746	0.4827
RP11-167P11.2	0.4819	0.4825
CDADC1	-0.3212	0.4825
PSMD10P2	0.753	0.4825
B3GALNT1	-0.3422	0.4825
LINC01611	-0.8629	0.4825
TOX4	0.158	0.4825
CNN3	-0.1408	0.4824
HJURP	0.4007	0.4823
RP11-151A6.4	0.807	0.4821
SMG7	0.1861	0.482
OAZ3	0.2941	0.482
MYL6P2	0.4525	0.4818
MIPEPP3	0.5564	0.4818
MT1F	0.7275	0.4818
TDG	-0.2043	0.4818
METTL21B	-0.235	0.4818
CDH23	0.6429	0.4816
HLA-T	0.4528	0.4816
AC105760.2	-0.7948	0.4816
RP11-245D16.4	-0.6362	0.4814
RP13-492C18.2	-0.6117	0.4814
RP11-178L8.7	-0.7482	0.4814
FEZ2	-0.5593	0.4813
AC097721.2	-0.5955	0.4813
GTDC1	-0.4073	0.4812
RP11-715J22.4	0.7678	0.4812
RP11-190D6.1	0.788	0.4812
Vax2os1_3	0.6074	0.481
HIPK4	0.4881	0.481
HNRNPR	-0.1898	0.481
MAMDC4	0.3572	0.481
MCAT	0.3308	0.4808
CHD6	-0.2346	0.4808
ZNRD1ASP	-0.3196	0.4808
S100A6	-0.2676	0.4808
CSRP2	0.5019	0.4807
CTA-276F8.1	-0.6207	0.4803
LRPPRC	0.2339	0.4802
COG6	-0.4127	0.4802
MLLT3	-0.3361	0.4801
ENTPD7	0.3404	0.48
AP003068.23	0.463	0.4798
PLK4	0.5456	0.4797
TTLL5	-0.178	0.4797
RP4-785G19.2	-0.8093	0.4797
HDAC3	0.1531	0.4796
AC092106.1	0.4649	0.4795
RP4-775C13.1	-0.6545	0.4795
GGACT	0.3562	0.4794
RP1-241P17.4	-0.6222	0.4794
KRT18P14	0.9221	0.4792
DUSP14	-0.1665	0.4792
LRRC26	0.8391	0.4792
IVD	0.1622	0.4792
CTAGE11P	0.4632	0.4791
OCEL1	-0.3282	0.4788
RP11-680H20.1	-0.8664	0.4788
RP11-863H1.1	0.6734	0.4787
LINC01801	0.5609	0.4787
EPHX2	-0.1932	0.4786
RP3-395C13.1	0.463	0.4783
CCDC28B	0.3415	0.4782
RP13-977J11.2	-0.5281	0.4782
PPP1R11P1	0.8742	0.4781
RP11-881M11.4	0.3746	0.478
KCNA1	0.7267	0.478
MAGEH1	-0.3065	0.478
RP4-605O3.4	-0.6522	0.478
RABEP1	-0.2087	0.478
RP11-527J8.1	0.4799	0.4779
RPL12P6	0.6118	0.4779
RP11-477I4.4	0.9397	0.4779
AP000487.6	0.8368	0.4776
RP11-496I9.1	0.5048	0.4776
DUSP7	0.8275	0.4776
KIAA1147	-0.3501	0.4775
ZDHHC5	0.2356	0.4774
RP11-353N4.6	0.7063	0.4774
RP4-635E18.7	0.664	0.4773
RP11-379H18.1	0.2974	0.4772
CTD-2311M21.2	0.5889	0.4772
RP11-849I19.2	0.7019	0.4772
RP1-12G14.7	0.4858	0.4768
CH17-472G23.1	0.4119	0.4768
B4GALNT3	0.8985	0.4767
NSMCE3	-0.5748	0.4767
CFAP100	0.4103	0.4765
RP11-685M7.3	0.549	0.4764
ZMIZ1	0.1762	0.4764
HNRNPCP7	0.6447	0.4763
ACAD8	0.1553	0.476
MGAT4EP	-0.7629	0.4758
RP11-88I18.2	0.5039	0.4758
PSMB7	-0.1429	0.4758
NOP16	0.1901	0.4758
NDUFAF7	-0.2969	0.4758
HMGB1P14	0.5019	0.4758
AC004987.9	0.5524	0.4758
C1R	0.867	0.4757
RP11-685B14.3	0.5969	0.4757
LRRN4CL	0.4683	0.4756
PODNL1	0.7869	0.4754
NDNF	0.7626	0.4754
FOXP1-IT1	-0.5768	0.4753
COX5B	0.1932	0.4752
LRRC37A2	0.4788	0.475
GNAZ	0.8579	0.475
SHROOM3	0.29	0.475
ACO1	-0.3132	0.475
RP11-36C20.1	0.4397	0.4749
LGALS8	0.1967	0.4749
PTGES2-AS1	1.0558	0.4748
LDLRAD4-AS1	0.4293	0.4746
PTCHD3	0.4634	0.4746
PDGFB	0.2182	0.4745
PLEKHA4	0.5177	0.4745
DNAJB12	0.1708	0.4743
RP11-667F14.1	0.5318	0.4742
RP11-388C12.1	0.602	0.4742
KRT8P36	-0.5857	0.4741
OMD	-0.7432	0.4741
DEGS2	0.2363	0.474
TEKT3	0.476	0.474
PM20D1	0.498	0.4738
PEX5	0.3378	0.4737
CTD-2609K8.3	0.4724	0.4737
MTATP8P2	0.7419	0.4737
KLHL11	0.3962	0.4737
HIGD1B	0.8476	0.4736
RP11-266L9.6	0.5421	0.4736
GNRH2	0.4295	0.4734
RP11-21C4.1	0.6826	0.4734
CTD-3184A7.4	0.5477	0.4734
HIST2H2BF	0.6145	0.4734
RP3-465N24.6	0.5005	0.4733
TTC32	-0.3223	0.4732
RP11-728G15.1	0.5483	0.4731
RGS20	0.6382	0.4731
PAQR7	-0.2979	0.4731
CTD-3099C6.9	-0.5108	0.4728
RP11-21M24.2	0.5817	0.4727
KIAA1328	-0.3931	0.4727
KCTD13	0.3745	0.4727
CARD16	-0.7388	0.4727
MTND1P11	0.4473	0.4727
FBXL19-AS1	0.4068	0.4727
RP11-83B20.1	0.6651	0.4727
RP5-867C24.4	0.4711	0.4726
ERCC1	0.1841	0.4725
RP11-402G3.3	0.7253	0.4724
RPS27AP12	-0.6857	0.4723
CATSPER2	-0.6004	0.4722
PCDHGB9P	0.7881	0.4721
NDN	0.524	0.4719
CALCOCO1	0.2562	0.4718
RNY1	0.6527	0.4718
ATAD2B	-0.3251	0.4717
COPB2	0.2893	0.4716
EEF1A1P33	0.6415	0.4716
RP11-367H1.1	0.584	0.4716
SYT14	0.4539	0.4715
RN7SKP67	0.4565	0.4713
C20orf196	-0.4356	0.4713
GPR143	0.3256	0.4711
RP11-395I6.3	0.572	0.4708
ZDHHC8	0.8634	0.4708
UBL5P2	0.4998	0.4708
KRT18P9	0.4042	0.4708
ZNF594	-0.4585	0.4707
KLHL2P1	0.7923	0.4707
CDH8	-0.5578	0.4707
ALKBH8	-0.4082	0.4704
NOP56	0.1725	0.4704
PRKRIP1	0.2028	0.4703
RP11-7F17.5	0.9129	0.4701
RP11-144I2.1	-0.6695	0.4701
DNAAF3	0.3659	0.47
MIR637	0.4336	0.47
BMPR1B-AS1	0.4896	0.4699
RP1-266L20.2	0.7543	0.4699
PEBP1P2	0.8552	0.4699
LINC00337	0.6526	0.4698
CD96	0.9602	0.4698
RP11-263K19.6	-0.5293	0.4698
PDS5A	-0.2834	0.4697
RHBDF1P1	0.5604	0.4696
RP11-73K9.2	-0.6611	0.4696
PLEKHG6	0.3766	0.4695
GK3P	0.5147	0.4695
RP1-317E23.3	-0.8335	0.4695
RP11-98I9.4	-0.5	0.4695
NPPA-AS1	0.9586	0.4694
BCL7C	0.243	0.4693
NFKB1	0.2913	0.469
CTC-343N3.1	0.4374	0.469
JPX	-0.5629	0.4689
MID1	0.2389	0.4686
RP11-242C19.2	0.507	0.4686
NGRN	0.1348	0.4683
RP11-66D17.3	0.7955	0.4683
RP1-117O3.2	0.5845	0.4683
TNNC2	0.6456	0.4681
TRIM14	0.2584	0.4681
CTD-2319I12.10	0.7078	0.4681
RPL7P17	0.4908	0.468
RP11-395L14.17	0.5472	0.4678
CSRNP3	-0.802	0.4677
RP11-480D4.6	0.5665	0.4676
PCED1CP	0.5768	0.4676
IFIH1	-0.5687	0.4675
RP11-430C7.5	0.8782	0.4675
SLC19A3	0.9734	0.4672
TSPEAR-AS1	0.4514	0.467
KIZ-AS1	0.4011	0.467
KCNQ5	0.4818	0.4669
NCLP1	-0.5917	0.4667
CLN3	0.1588	0.4666
PEX1	-0.4229	0.4664
RP11-264L1.1	0.55	0.4663
ZFP2	-0.7525	0.4663
MEX3D	-0.6823	0.4662
RP11-434E6.5	0.8482	0.4661
TERF1P4	0.481	0.466
ALDH3B1	0.2096	0.4659
MFN1	-0.238	0.4658
AEBP1	0.5112	0.4658
TNF	-0.7983	0.4658
RP11-59H7.3	0.543	0.4658
RPS15AP12	-0.648	0.4657
OCIAD2	-0.2233	0.4657
RP11-191G24.1	0.8128	0.4657
ID2-AS1	-0.5861	0.4656
RP11-540O11.1	0.5732	0.4654
UBIAD1	0.1987	0.4651
LINC01271	0.8688	0.4651
SPANXA2-OT1	0.4773	0.4651
GATA6	-0.8138	0.4651
IPO5	0.2293	0.4651
PLAG1	-0.6985	0.4649
UBL7	-0.1615	0.4648
RP11-22P6.2	0.5377	0.4648
YBX2	0.457	0.4648
AMN	0.445	0.4648
HKR1	0.2068	0.4648
ZNF382	0.4188	0.4648
RP11-114H7.1	0.4615	0.4643
SPTLC1	0.2721	0.4643
CTD-2003C8.2	0.4341	0.4643
SNORD99	0.6958	0.4643
SP140	0.4644	0.4642
RP11-826F13.1	0.6556	0.4642
BTBD3	0.3455	0.4641
TALDO1	-0.1472	0.4641
GABRD	0.9511	0.464
A1BG-AS1	0.4319	0.4639
ABCA17P	0.8798	0.4639
ZNF665	-0.5425	0.4639
CELF4	0.4449	0.4637
PRR29	0.6562	0.4636
CHEK1	-0.2019	0.4636
RPS19P1	0.8156	0.4635
AC083843.1	0.8045	0.4635
ZFP82	-0.4332	0.4635
CDK3	0.2406	0.4634
LRRC7	-0.6023	0.4633
TMSB4XP8	-0.438	0.4633
RPS20P15	0.9006	0.4631
PSMC5	-0.1384	0.4631
FOSB	0.8528	0.4631
AFDN-AS1	-0.6749	0.4631
RP5-1041C10.3	0.4878	0.4631
LDHAL6A	0.5458	0.4631
PTPRK	-0.2205	0.4631
PRDX1P1	-0.7931	0.4631
SELENOM	0.2021	0.4631
COLQ	-0.8688	0.4629
HMGB2P1	0.4506	0.4628
UPRT	-0.3177	0.4627
RP11-28H5.2	0.4496	0.4626
CHRNA10	0.7016	0.4625
RP11-262H14.4	0.9562	0.4624
NELFE	0.1359	0.4624
SCN4A	0.5123	0.4622
KRT18P44	0.5355	0.4622
HIGD1AP16	0.6716	0.4622
SH2B2	0.5124	0.4622
RPL12P42	0.4074	0.4618
TBC1D2B	0.3798	0.4618
RP11-413H22.3	0.4279	0.4618
C17orf105	0.4231	0.4618
SCAF1	0.3684	0.4618
MLLT11	-0.2383	0.4616
RP1-140A9.1	0.5667	0.4615
CACYBPP1	0.4563	0.4614
RP11-391A7.1	0.4405	0.4612
CTC-559E9.8	0.5236	0.461
TBC1D12	-0.4742	0.461
LMBRD2	-0.3437	0.461
LINC01544	0.5602	0.461
AUNIP	-0.2869	0.461
CCT6P2	0.5641	0.4607
HSPA1B	-0.2811	0.4607
ZNF793	-0.3574	0.4607
RP11-218F10.3	0.6481	0.4607
CMTM4	-0.3158	0.4606
SNORD38A	0.4703	0.4606
RP11-266O8.1	-0.704	0.4605
ZNF663P	0.478	0.4604
RP11-400N9.1	0.5459	0.4604
BPTFP1	-0.6784	0.4604
TMEM65	-0.7493	0.4603
CERS5	0.1838	0.4603
SERINC1	0.2777	0.4603
EEF1A1P29	0.6074	0.4603
PINK1	0.4808	0.4602
C17orf80	0.2637	0.4601
CTD-2006M22.2	0.896	0.4601
C8orf37	-0.4399	0.4601
THAP3	0.2208	0.4601
C1QBPP2	0.6651	0.4601
HMGN2P38	0.4282	0.4599
SHBG	0.9041	0.4599
MOSPD1	-0.3954	0.4598
FIG4	0.2998	0.4597
SLC35E1P1	0.919	0.4596
COL2A1	0.9509	0.4595
SLX1B	0.6259	0.4595
SLC26A3	0.4567	0.4595
C5orf47	0.4241	0.4594
BANP	0.2132	0.4593
KCTD15	-0.2619	0.4593
NDUFA11	0.2173	0.4593
AC005162.5	0.4573	0.4593
ZSWIM7	-0.2025	0.4593
TENM2	-0.2925	0.459
MKNK1	-0.2172	0.459
DDIT3	0.2501	0.459
PIK3C3	-0.3248	0.4589
CHST2	0.5079	0.4589
MLXIP	0.1937	0.4589
TANGO6	0.3335	0.4588
SCDP1	0.4666	0.4586
CTB-179K24.3	-0.8503	0.4586
CAB39	-0.3848	0.4586
HPCAL1	0.2687	0.4585
CSNK2A3	-0.5402	0.4584
ADAMTS10	0.6165	0.4583
IL10RB	-0.1627	0.4583
HMGB3P9	0.5871	0.4583
RP11-67L3.4	-0.5586	0.4582
FAM8A1	-0.7603	0.4582
ANAPC15	0.2196	0.458
RP11-14K2.1	0.4254	0.458
ZNF443	-0.6809	0.458
NRIP2	-0.8485	0.4579
C20orf96	-0.2937	0.4579
PLEKHN1	0.3218	0.4579
FBXL14	0.5051	0.4579
ME1	0.5989	0.4577
TNFAIP3	0.7493	0.4577
CTC-487M23.5	0.7828	0.4575
PCDH9	0.5959	0.4575
AC016683.5	0.4435	0.4575
EOGT	0.443	0.4574
GPR63	-0.8778	0.4573
CMTM8	0.5692	0.4571
CDK4	0.1364	0.4571
ARMC3	0.9588	0.457
HSPA14	-0.227	0.457
RHOT1P1	-0.6546	0.4568
PSMG4	0.2197	0.4566
GLRA3	0.7673	0.4566
WNT3A	0.4823	0.4566
IFT27	0.1882	0.4564
LINC00649	-0.5459	0.4562
RP11-61K9.3	0.62	0.4561
FUBP3	0.2596	0.4561
RP11-686D22.3	-0.6347	0.4558
AC012501.3	0.9464	0.4558
FAM8A2P	0.4558	0.4558
RP11-864G5.1	0.4633	0.4558
AC144450.1	-0.7018	0.4558
RP5-1068E13.7	-0.5627	0.4554
PGGT1BP2	0.4415	0.4554
NME6	-0.2039	0.4552
CENPL	-0.3154	0.4551
AC009299.2	0.4568	0.455
RP11-84H6.1	-0.5523	0.455
RPL6P12	0.4918	0.4549
ARFGAP3	0.2457	0.4546
MOB1B	-0.5342	0.4546
AC098820.3	-0.6702	0.4544
PPAN	0.4589	0.4544
LETM1P2	0.6561	0.4544
RN7SL395P	0.435	0.4544
PPP2R2D	-0.3031	0.4544
WDR25	-0.2377	0.4544
LRSAM1	0.2452	0.4544
AUH	-0.5367	0.4543
SETD4	0.231	0.4542
TIMM22	0.1695	0.4542
RP11-449H3.1	0.4525	0.454
ATP6V0A2	-0.4145	0.454
CAPS2	-0.5043	0.4539
ERMP1	0.2256	0.4539
MRRFP1	0.6821	0.4539
KMT5C	-0.4472	0.4538
RPS24P6	0.4576	0.4537
ARGLU1	-0.1934	0.4537
CCNG1	-0.5259	0.4536
MIS18A	-0.1891	0.4536
ANGPTL5	0.8154	0.4533
SEMA3E	0.373	0.4533
LA16c-380F5.1	0.9166	0.4532
CFL1P3	0.421	0.453
SNORA72	0.4375	0.4529
RP11-185E12.2	0.4257	0.4528
ZNF184	-0.3938	0.4526
LA16c-321D4.2	0.3985	0.4525
LINC02193	0.5772	0.4524
SLC5A11	0.6742	0.4524
CTC-209L16.1	-0.7132	0.4523
RP4-777L9.2	0.8921	0.4522
EPM2A	0.5802	0.4522
ZNF582-AS1	-0.3763	0.4522
RNF150	0.6478	0.4522
EIF4E2	-0.1734	0.4519
PLCB2	0.8315	0.4519
SYNGR4	0.8831	0.4519
NPTX1	0.5927	0.4519
RP1-149A16.16	0.9042	0.4519
RP11-540O11.7	0.7134	0.4519
RP3-508I15.21	-0.7236	0.4518
RP11-225B17.2	0.5344	0.4517
AGFG1	-0.3877	0.4516
RPL7AP53	0.9184	0.4516
PNMT	0.7389	0.4516
ATP5F1P1	-0.5116	0.4516
MT-TV	-0.2592	0.4516
MTX1P1	0.6231	0.4514
VCPIP1	-0.295	0.4514
CEACAM22P	0.6074	0.4514
GUSB	0.1731	0.4513
LINC00294	0.3642	0.4512
PRMT6	0.2093	0.4511
TMEM38A	0.4525	0.451
AP003385.2	0.7461	0.451
RP11-405O10.2	-0.58	0.451
CA5BP1	-0.2987	0.4509
CBFA2T3	0.2985	0.4509
RP11-458I7.1	0.7078	0.4506
TNFSF12	0.9423	0.4506
HOXC11	-0.2179	0.4506
GRB14	-0.8659	0.4506
GLIS2-AS1	-0.5765	0.4505
SMURF2P1	-0.6777	0.4504
ZBTB34	0.7318	0.4503
RP11-432I5.2	0.6889	0.4503
EXOC1	-0.2622	0.4503
AGBL5-IT1	0.4319	0.4502
RYBP	0.2809	0.4502
ZNF622	0.1612	0.45
WDR11	0.2539	0.45
RP13-516M14.8	-0.5633	0.45
MTMR8	-0.7829	0.45
UBE2I	-0.1834	0.4499
DNHD1	0.3656	0.4499
RP11-353M9.1	0.5666	0.4499
IGHV3-47	0.4439	0.4499
RNU5B-1	0.437	0.4499
AC008781.7	0.812	0.4495
RP11-845M18.7	0.4355	0.4495
CTD-2619J13.5	0.7252	0.4494
CHRNA4	0.4859	0.4494
COL6A4P1	0.8371	0.4494
ADAM33	0.4854	0.4494
KANK3	0.8163	0.4493
ZNF670	-0.4408	0.4493
EIF4BP7	-0.6693	0.4493
RP11-705C15.3	-0.697	0.4493
TTLL3	0.2667	0.449
PSMD5-AS1	-0.2164	0.4489
RP11-162A12.3	0.805	0.4488
TDH	-0.594	0.4488
NTF4	0.483	0.4487
SMG1P1	0.8795	0.4487
RP11-196G11.2	0.5461	0.4487
RPL10P1	0.594	0.4487
LINC00852	0.9136	0.4486
MAGEA4	0.5227	0.4485
RPL4P3	-0.6632	0.4485
PCDH17	0.4921	0.4485
ATP8B2	0.3626	0.4483
KRT8P48	-0.41	0.4481
C14orf79	0.2375	0.4481
FAM86C1	0.2652	0.448
RP11-641D5.1	-0.7466	0.4479
RP11-20B24.6	0.4901	0.4479
ARHGEF26	0.204	0.4477
TRMT112P3	0.4394	0.4476
EVPLL	0.6234	0.4475
KBTBD11	0.6866	0.4475
CTC-444N24.8	-0.7953	0.4474
EVI5L	0.6208	0.4472
TIMM10	0.1765	0.4471
RP11-58K22.4	0.4933	0.4471
LINC01016	0.4634	0.4471
RP5-966M1.7	-0.6046	0.4469
TMEM54	0.2475	0.4468
CSPG4	0.973	0.4468
RP11-463D19.1	0.7322	0.4468
RP11-173P15.10	0.5353	0.4467
OTUD1	-0.7367	0.4467
AC062029.1	-0.6018	0.4467
MIR8076	0.4332	0.4467
SEMA3F	0.2934	0.4466
CTB-119C2.1	-0.7892	0.4463
ATXN1	-0.2804	0.4462
RP5-890O3.9	-0.7154	0.4462
AP001057.1	0.4695	0.4461
PTGER4	0.406	0.4461
LL22NC03-N64E9.1	0.5332	0.446
RPS18	-0.2333	0.4459
DUBR	-0.3925	0.4458
CTC-527H23.3	0.5056	0.4458
TMEM184C	-0.269	0.4458
KIAA1462	0.4582	0.4458
PIK3CD-AS2	0.5272	0.4458
FKBP9	-0.1813	0.4458
HHIPL1	0.9095	0.4458
RP11-490O6.2	-0.6753	0.4458
ZNF425	0.4506	0.4458
PPP1R13L	0.2217	0.4458
RNU6-748P	0.4578	0.4456
SLC25A5P1	0.5637	0.4456
AC010761.14	0.5488	0.4455
TEX264	0.1703	0.4455
OR2W6P	0.8747	0.4453
SERGEF	-0.2417	0.4453
CTB-176F20.3	0.8105	0.4452
AC009303.1	0.6378	0.4449
SND1-IT1	-0.6162	0.4449
PLS3	0.3212	0.4449
BCO1	0.4507	0.4449
TMEM45B	0.1698	0.4449
FGD4	-0.4046	0.4449
FAM72D	-0.8085	0.4449
RP11-1134I14.8	0.5283	0.4448
LINC02011	0.5652	0.4448
USP36	0.1816	0.4448
CD320	0.3787	0.4448
CBX5P1	0.48	0.4447
RP11-464D20.2	-0.5325	0.4447
FOXO3B	0.9324	0.4447
PDLIM2	0.2174	0.4447
MROH6	-0.508	0.4447
SFT2D2	-0.1736	0.4447
AC006547.13	0.7949	0.4447
SMARCC2	-0.1641	0.4446
SLC24A1	-0.3168	0.4445
RN7SL393P	0.5285	0.4445
PPIC	-0.1676	0.4445
TFAP2E	-0.5853	0.4445
GPR89B	-0.2851	0.4444
RCN2	-0.5746	0.4442
MAFB	-0.8401	0.4442
RP11-297C4.6	0.4428	0.4441
TUBB6	0.1886	0.444
FAM209B	0.7409	0.444
TBC1D24	-0.3053	0.444
LINC00630	0.4113	0.4439
DMKN	-0.198	0.4435
RP11-525A16.4	0.9035	0.443
RP11-148K1.12	0.5404	0.443
SUMO2P6	0.4144	0.4429
RP11-66B24.4	-0.8149	0.4429
ACTL10	-0.6112	0.4428
TPGS2	-0.1474	0.4427
RP11-679C8.2	0.4332	0.4424
OR52E6	-0.775	0.4424
CTB-32O4.2	0.657	0.4423
AC107983.4	-0.529	0.4423
AL133243.4	-0.6	0.4423
MIDN	-0.3412	0.4422
ZNF681	-0.4975	0.4422
TAMM41	-0.2111	0.4422
C17orf82	0.5152	0.4422
ZNF546	-0.8001	0.4421
RP11-47A8.5	-0.7633	0.4421
AP001630.5	0.4443	0.4421
CTD-2501B8.5	0.4278	0.442
SLC7A6	-0.1951	0.442
PTGES3P2	0.4188	0.442
RP11-203B9.4	0.8733	0.4419
HMGN2P46	0.9288	0.4419
RN7SL388P	0.4741	0.4419
ABHD12B	0.7171	0.4418
TRAF3IP2-AS1	-0.544	0.4417
RP11-440D17.3	0.8459	0.4417
PDZD2	0.181	0.4415
ZNF114	0.9091	0.4413
RP11-352G9.1	0.7794	0.4413
DMC1	-0.7027	0.4413
S100A11	-0.159	0.4412
PCDHGC4	0.8712	0.4412
FBXW7	-0.4382	0.4411
NMT2	-0.2174	0.4411
ALPK1	-0.3355	0.4411
ZNF200	-0.2744	0.441
PSRC1	0.2638	0.441
RBM4B	-0.1588	0.4409
FIBP	0.144	0.4409
C5orf30	-0.2197	0.4409
RBSN	-0.1832	0.4409
ZBTB6	-0.6049	0.4408
CREB1	-0.2319	0.4407
TUFM	0.1512	0.4405
CCNY	-0.2302	0.4403
AL022476.2	0.4623	0.4403
CYP26A1	0.8619	0.4403
SLAIN2	-0.3783	0.4402
PCED1A	0.1961	0.4402
BNIP1	-0.2084	0.4402
FKBP11	-0.5718	0.44
SCRIB	0.3221	0.4398
LINC01948	0.8521	0.4398
LINC00909	-0.3636	0.4397
CDC14A	0.6197	0.4397
RP11-349H17.2	0.8066	0.4397
BEND3P3	0.7639	0.4397
RP11-832A4.7	0.5358	0.4397
NDUFV2-AS1	0.6928	0.4396
RP4-565E6.1	0.4608	0.4395
SPRTN	-0.2438	0.4394
CBX3P3	0.459	0.4393
PDHA1	-0.1467	0.4392
CYP1B1-AS1	0.3243	0.4392
WRAP73	0.1787	0.4391
RP11-92G12.3	0.4804	0.4391
RP11-134K1.2	0.6631	0.439
RP5-1024G6.5	-0.7833	0.439
HOXC-AS2	-0.6862	0.439
DBF4B	0.2579	0.439
AGAP13P	0.5294	0.4388
IGBP1	-0.2034	0.4387
LRRK2	-0.4155	0.4383
FERMT2	-0.2251	0.4383
OLFML2A	-0.6396	0.4382
SEMA3C	-0.2808	0.4381
FAM215B	0.3782	0.4381
PAK4	0.2269	0.438
SHF	0.81	0.4379
BDNF	-0.5005	0.4379
TMLHE	-0.3126	0.4378
TBC1D3L	0.8279	0.4377
LINC01194	-0.3121	0.4377
RP13-204A15.5	0.8277	0.4377
CYB5R1	-0.1451	0.4376
HOXC12	-0.6448	0.4376
SUMO1P3	-0.5213	0.4375
RP3-522J7.6	0.4846	0.4374
UTP3	-0.2434	0.4374
NUP155	-0.2325	0.4373
RP11-274B21.3	0.6518	0.4373
RP11-767N6.2	0.6446	0.4373
LINC02198	0.4291	0.4373
CTC-250P20.1	0.4763	0.4372
XPOT	0.2672	0.4372
KMT2E-AS1	-0.6559	0.4371
KIAA1522	0.1559	0.4371
SNORD68	0.7254	0.4371
ST6GALNAC6	0.3067	0.4371
PARP1P1	0.432	0.4371
PSORS1C2	0.8893	0.437
GTF2E2	-0.4364	0.437
RP11-295D4.4	0.4172	0.4369
RP3-486D24.1	0.4641	0.4368
RP11-73O6.3	0.5833	0.4366
RASL11A	0.7478	0.4366
RP11-159H22.2	0.8174	0.4365
ZNF180	-0.4281	0.4364
EEF1B2P3	-0.5453	0.4362
PICALM	-0.2471	0.4361
RP11-201O14.1	0.4835	0.4361
RP11-264B17.4	0.7513	0.4361
INSIG1	-0.3414	0.436
PPIAP29	0.5257	0.436
ZSCAN5A	-0.4835	0.436
LINC00987	-0.727	0.436
TRPT1	0.1585	0.4359
RP11-4L24.4	0.4329	0.4359
IL27RA	-0.2584	0.4358
AF131216.5	-0.6983	0.4358
PTPRO	0.7219	0.4355
ATP1B3P1	-0.5126	0.4354
CBX4	-0.5729	0.4354
DCAF13P1	0.4601	0.4354
RNU6-850P	0.4679	0.4352
PPP1R3G	0.5154	0.4351
RP11-32K4.1	-0.5371	0.4351
SRD5A3	-0.227	0.4349
HEXDC	-0.2692	0.4349
RIMKLBP2	-0.6614	0.4345
RP11-367N14.2	0.4919	0.4344
FA2H	0.3169	0.4344
RBM5-AS1	0.4821	0.4343
ZNF354A	-0.4083	0.4341
CCDC58P5	0.4044	0.4341
RP11-482G13.1	0.8087	0.4341
EIF5A	-0.1698	0.4341
PLXND1	0.2333	0.4341
ADM5	0.5656	0.4341
RPSAP3	-0.5329	0.434
CROCC	0.3289	0.434
LINC00950	0.8506	0.434
SEC63P1	-0.5156	0.4337
RP11-783K16.13	0.6896	0.4336
FGFBP2	0.642	0.4335
POLR3C	-0.1724	0.4335
PODXL	0.4301	0.4333
LINC00964	0.7148	0.4333
SNRPGP15	-0.5502	0.4332
NKPD1	0.8304	0.4332
RP11-547D24.3	0.7424	0.4332
RP11-219B4.5	0.4332	0.4331
UBA6-AS1	-0.2543	0.4329
SFTPD	-0.6915	0.4329
TSSC4	0.2353	0.4328
NPM1P6	-0.587	0.4327
PRSS55	0.4721	0.4327
SEC11B	0.4819	0.4327
RP11-244O19.1	-0.9325	0.4327
TCAM1P	0.5091	0.4326
RPL5P13	0.4461	0.4325
FOXL2	0.4287	0.4324
PKMP1	0.8162	0.4322
LINC01301	0.7295	0.4321
CCDC192	-0.5423	0.4321
LRRC37BP1	-0.2645	0.4321
RNPC3	-0.3021	0.4319
RP11-136C24.1	0.4473	0.4318
DALRD3	0.1752	0.4317
TMEM86B	0.529	0.4316
TRMT112	-0.1431	0.4316
MARCH3	-0.3077	0.4315
HIRA	0.4505	0.4315
ANKRD62P1	0.4431	0.4314
HEATR1	-0.2901	0.4314
SNORD70	0.3958	0.4314
ST3GAL3	0.2913	0.4313
BHLHE40-AS1	-0.6912	0.4313
FOXC2	0.4608	0.4313
ZRANB3	-0.3691	0.4313
BUB1B	0.3798	0.4313
DHRS12	-0.229	0.4313
EIF4A1P6	0.6616	0.4313
CABP7	0.5498	0.4313
RP11-1348G14.1	0.5574	0.4313
KCTD9	-0.3752	0.4309
TRIM60P17	0.441	0.4309
EIF4EP2	-0.6962	0.4309
MMP7	0.4375	0.4307
RP11-452L6.7	0.727	0.4307
ACTBP2	0.3065	0.4307
STAP2	0.1626	0.4305
AGAP1	0.2141	0.4305
UBR7	0.2208	0.4305
RP11-552M11.4	0.8286	0.4303
EEF1G	-0.1911	0.4303
SLC25A21	0.6573	0.4302
FAAHP1	-0.9261	0.4301
CTC-529I10.2	-0.5769	0.4301
RPL7AP60	0.7932	0.4301
AC005523.3	0.4193	0.43
AF230666.2	-0.5887	0.4298
CTD-3065J16.9	0.3306	0.4297
ACTG1P16	0.5203	0.4296
USP27X-AS1	0.4196	0.4296
DOK3	0.3316	0.4295
ITGB8	0.3479	0.4293
CTD-2313J17.1	0.6437	0.4293
IL17RC	0.2122	0.4293
AATK-AS1	0.4276	0.4293
CHRNB4	0.6003	0.4293
UBE2R2	-0.2083	0.4292
CTDP1	-0.5245	0.4292
COX6B1	0.1777	0.4291
HOXC5	0.4653	0.429
AGK	-0.2114	0.429
ALG1L9P	0.5997	0.4289
CTC-490E21.14	0.4854	0.4289
SYTL4	-0.7093	0.4288
DIS3L	0.3011	0.4288
SCX	0.8013	0.4288
SYP	0.686	0.4288
RP11-571F15.2	0.4516	0.4285
RP4-694B14.8	0.802	0.4285
RP11-375I20.6	0.4927	0.4284
RP4-647C14.3	0.7812	0.4284
PRR34	0.8671	0.4284
ASAP2	0.3844	0.4283
WBP11	0.2196	0.4283
RP11-357H14.17	0.7634	0.4282
LHX9	0.5092	0.4281
RP11-81A1.3	0.5179	0.4281
PRRC1	-0.1621	0.428
DENND5B	0.5247	0.428
MRPL21	0.158	0.428
ZNF121	-0.2772	0.4279
RP11-629B11.5	-0.5467	0.4279
JAKMIP3	0.502	0.4278
ITGA2	-0.2797	0.4275
LINC01695	-0.5404	0.4275
EEF1A1P7	0.7166	0.4274
RPS2P44	0.7821	0.4273
RXFP4	0.8343	0.4273
FAHD2A	0.2052	0.4273
GSN-AS1	-0.465	0.4272
HLA-DOB	0.6662	0.4272
RP11-575G13.2	0.4366	0.4272
NXPH3	0.483	0.4272
CTD-2619J13.14	0.3085	0.4271
DNM1	0.7613	0.4269
AC005237.2	0.4292	0.4269
LINC01943	0.6925	0.4269
NBPF25P	-0.672	0.4269
ACAD11	-0.286	0.4269
PRR13P2	-0.4978	0.4268
RP1-292B18.1	-0.7654	0.4267
SIDT1-AS1	-0.622	0.4267
FAM35BP	0.4465	0.4266
NR4A2	0.9152	0.4265
TBC1D10B	0.2019	0.4264
GNPTG	0.1512	0.4263
ZNF165	-0.2726	0.4263
TDRP	0.6845	0.4263
RIC8B	-0.319	0.4262
C19orf67	0.4176	0.4262
KCNMB2	0.8659	0.4261
HIST1H2AJ	0.8371	0.426
KPTN	0.2346	0.426
RAMP2	-0.5363	0.4253
AC007365.3	0.4231	0.4252
CHRNA3	0.8236	0.4252
AC092301.3	0.6984	0.4252
TMEM150A	0.2462	0.4251
INCENP	0.3058	0.4251
IST1	0.1231	0.425
RP11-34P13.13	-0.6833	0.425
TTLL10	-0.6504	0.425
NEMP1	0.3596	0.425
RP11-390G14.1	0.4591	0.4249
uc_338	0.7155	0.4249
CTA-315H11.2	0.4919	0.4249
EMP1	0.3937	0.4248
CUZD1	-0.7623	0.4248
RBM15	-0.3167	0.4248
RP11-480I12.2	0.7319	0.4247
RP11-39H3.2	-0.8154	0.4245
TCEA3	-0.1582	0.4242
RP11-171I2.2	0.4693	0.424
RP11-426D19.1	-0.6995	0.424
COX19	-0.2003	0.4239
CFAP43	-0.5396	0.4238
PDGFD	0.5703	0.4238
RP11-615I2.6	0.4809	0.4237
SLC25A15P5	0.4818	0.4237
AC009245.3	-0.4856	0.4237
RFPL3S	0.4243	0.4236
TSN	-0.1932	0.4236
RAP2C-AS1	-0.6856	0.4236
C15orf61	-0.2738	0.4236
LINC01176	-0.6506	0.4236
RP11-660L16.2	0.2858	0.4235
CCZ1B	-0.5535	0.4234
RPS15AP6	0.4314	0.4233
HSDL1	0.24	0.4232
FAUP1	-0.6872	0.4228
MKS1	0.1471	0.4227
IPO13	0.2016	0.4227
DENND2C	-0.7826	0.4225
SESN1	0.4849	0.4224
EEF1A1P14	0.7597	0.4223
KB-1836B5.1	0.4287	0.4223
EFCC1	0.8149	0.4223
NEU3	0.2276	0.4223
RAD21-AS1	-0.7069	0.4223
TTC23L	-0.6725	0.4223
ZNF280C	-0.5341	0.4222
CHI3L2	0.6388	0.4222
TPTE2P5	-0.6713	0.4221
SCYL3	-0.2729	0.4218
GCLC	-0.2969	0.4217
KCNT1	0.4257	0.4217
RP11-504I13.2	0.4538	0.4217
ANGPTL2	0.5459	0.4217
CEP76	-0.3665	0.4216
LYPLAL1-AS1	0.4343	0.4216
RP11-490K7.4	-0.7968	0.4216
AC093106.4	0.4499	0.4216
MAN1B1-AS1	-0.6951	0.4215
CSGALNACT1	0.5432	0.4215
CYP7B1	-0.5137	0.4214
POTEE	0.7408	0.4214
ILKAP	0.1739	0.4212
SLC30A5	-0.3524	0.4212
ATP5HP2	0.3824	0.4212
ERVMER61-1	0.5716	0.4211
RP11-835E18.5	-0.7639	0.421
NANP	0.3904	0.421
LINC01006	0.2463	0.421
FAM3C2	0.4458	0.421
RP11-769O8.1	0.6756	0.4209
MT-TL2	-0.639	0.4209
ZNF593	-0.4707	0.4208
DYNLL1	-0.1502	0.4208
SERPINA9	0.5472	0.4208
TYRP1	-0.2831	0.4207
RP1-93H18.1	0.4365	0.4206
RP11-22P4.2	0.4811	0.4206
RP11-169E6.1	0.4752	0.4206
RP3-475N16.1	0.8822	0.4206
CRELD1	0.1675	0.4205
CTC-338M12.4	-0.3252	0.4205
AC097724.3	0.5855	0.4205
ARRDC1-AS1	0.2097	0.4205
NTAN1P2	-0.8194	0.4205
TMPRSS9	0.5872	0.4204
OLAH	0.4383	0.4204
ZNF91	-0.4226	0.4204
ZNF582	0.398	0.4204
RP11-122G18.12	0.8509	0.4204
IGDCC3	-0.4761	0.4204
RP11-177C12.1	0.4493	0.4202
AGAP6	0.3624	0.4202
HIST1H2BO	0.8063	0.4202
RP11-646I6.5	0.7313	0.4202
KLF11	-0.57	0.42
ZNF30	-0.3727	0.4199
SP4	-0.5932	0.4198
IGF2BP1	0.5614	0.4198
RP11-713P17.3	-0.7367	0.4197
STPG3-AS1	-0.7284	0.4197
FLT3LG	0.6842	0.4195
RP11-477D19.2	0.7811	0.4194
RRAGD	-0.7613	0.4193
SERHL	0.7493	0.4193
ERICH6-AS1	-0.4074	0.4193
TIPARP-AS1	-0.668	0.4192
SP6	0.3532	0.4191
CTC-232P5.1	0.4204	0.4191
RP11-135F9.4	-0.5253	0.4191
IGF2	0.5456	0.4191
CTC-484M2.1	0.6763	0.4191
SHANK2-AS3	-0.7211	0.4191
RP1-89D4.1	-0.6183	0.419
SLC25A2	0.8212	0.4189
NPTN-IT1	0.6116	0.4189
RP11-259P15.4	0.476	0.4187
RP11-390P24.1	-0.5063	0.4187
CTC-463A16.1	0.9106	0.4185
RP11-1007J8.1	-0.7455	0.4185
FAM185BP	0.5797	0.4185
FAM149A	0.7538	0.4184
TMEM255B	0.802	0.4183
CEP55	-0.4513	0.4183
TLR9	0.7073	0.4183
IER5	-0.3168	0.4183
RP11-250B2.3	-0.6076	0.4182
RP11-327E2.5	0.7126	0.4182
LMNTD2	0.8713	0.4182
CHRNG	0.4093	0.418
TRIM47	0.3033	0.4176
LACC1	-0.6645	0.4173
MAP3K21	-0.457	0.4172
CTB-109A12.1	0.6659	0.4171
ITPKB-IT1	0.5122	0.4171
PKD1L3	0.4283	0.4169
PDXDC2P	0.3391	0.4168
LRCH4	-0.3606	0.4168
ZNF182	-0.3512	0.4167
API5P1	0.4145	0.4167
RP11-77K12.9	-0.7327	0.4166
PLEKHA7	0.2646	0.4166
ZNF343	0.2583	0.4165
THAP8	-0.2822	0.4165
RRP1B	0.2007	0.4165
SPATS2	-0.186	0.4164
RP11-964E11.3	0.4424	0.4161
SMUG1	-0.1386	0.416
TRIM39	0.2496	0.416
YTHDF3-AS1	0.3175	0.4159
CYP2W1	0.5736	0.4159
ZNF273	-0.2985	0.4159
CSNK2A1	0.1623	0.4159
CTD-3065B20.3	0.4242	0.4158
URB1-AS1	-0.2557	0.4157
RPL18	0.1505	0.4157
AP000997.1	0.7009	0.4156
RP5-1065J22.4	0.5387	0.4155
RP3-442L6.4	0.7879	0.4154
PDE6B	0.7064	0.4153
PDPK1	-0.2015	0.4153
RDH14	-0.4428	0.4152
PKD2	-0.4353	0.4152
RP11-96K19.2	-0.756	0.4152
RP11-328K4.1	0.4224	0.4151
ANKRD44	0.3052	0.415
RP11-529H22.1	0.6615	0.4149
RP11-933H2.4	-0.5545	0.4149
TBX3	0.3319	0.4149
RP11-393I2.4	0.8272	0.4148
LINC01415	0.4614	0.4148
RP11-553P9.1	0.758	0.4147
IL10RB-AS1	-0.6875	0.4146
RP6-109B7.5	0.7374	0.4146
MAPK14	0.2029	0.4145
CERNA1	0.466	0.4145
MORF4L2-AS1	0.9085	0.4144
FRMD5	0.6644	0.4144
ABCG5	0.4407	0.4142
RP11-276H19.2	-0.3242	0.4142
PCOLCE	0.7292	0.4142
ZNF528-AS1	0.2905	0.4141
RP11-1069G10.1	0.7016	0.4139
IQCD	0.2815	0.4139
RFXAP	-0.6103	0.4135
SLC27A2	0.4564	0.4135
CCDC17	0.784	0.4135
VWA1	-0.2766	0.4135
MSANTD2	-0.3304	0.4135
SNORD46	0.4549	0.4135
RNF181	0.1764	0.4134
VSTM2L	0.4112	0.4133
SLC25A5P7	0.4101	0.4132
RP11-792A8.1	0.3699	0.4131
AC063976.7	0.4022	0.4131
CTD-2619J13.3	0.4812	0.4131
FBXO21	0.1852	0.4131
RP11-120B7.1	0.7494	0.4131
BBS9	-0.2594	0.4131
RN7SL827P	0.8207	0.4128
RP11-156K23.3	-0.5413	0.4126
RP13-476E20.1	-0.5869	0.4126
SLC25A32	-0.371	0.4126
MIR193BHG	-0.6547	0.4124
CDKN1B	-0.4016	0.4124
TXNL4B	-0.2092	0.4123
RP1-111C20.4	0.6489	0.4121
RP11-1212A22.1	0.8389	0.4119
RP11-676J12.4	0.5713	0.4119
RN7SKP78	0.4158	0.4119
CTA-972D3.2	0.646	0.4118
TMEM27	-0.9253	0.4116
LINC02018	0.4142	0.4116
LAPTM4B	-0.2229	0.4115
FAM192BP	-0.5107	0.4115
LETM1	0.1721	0.4115
TWF2	0.1699	0.4115
GRSF1	-0.2138	0.4115
DMGDH	0.7644	0.4114
DAD1	-0.1567	0.4113
KRT19P1	-0.2815	0.4113
CTB-41I6.1	0.8045	0.4112
SPDYE10P	0.6684	0.4112
BEX5	0.5194	0.4112
SMS	-0.1439	0.4111
RP11-738E22.3	0.4927	0.411
PCBP3	0.3879	0.411
TXNRD1	-0.2823	0.4109
RP11-110I1.11	0.8511	0.4108
TSSK4	-0.5344	0.4107
SMCO3	0.6019	0.4104
RP11-1074O12.1	0.6597	0.4104
RPL15P20	0.6029	0.4101
KIAA1614	0.8146	0.4101
RHOXF1P3	-0.4921	0.4101
RP11-114F3.4	0.645	0.4099
EEF1A1P19	-0.6163	0.4099
HOXA4	0.4223	0.4099
BCL7A	-0.2563	0.4096
GLTPD2	0.4351	0.4096
bP-2171C21.3	0.41	0.4096
LINC00612	0.4173	0.4095
CDKN2B	-0.272	0.4094
CSDE1	0.208	0.4094
RP4-671O14.6	0.5288	0.4094
PDE4B	0.7167	0.4092
ID4	-0.7048	0.4091
HCN2	0.9274	0.4091
PRKCG	0.6701	0.4091
RPL36AP40	0.4322	0.4089
RS1	0.4647	0.4088
FAM156B	0.3853	0.4087
RP11-483P21.2	0.313	0.4087
LINC01165	0.4955	0.4087
CTD-2583A14.8	-0.524	0.4086
AC006946.16	0.5073	0.4086
GALNT13	0.4363	0.4086
PAK5	0.4823	0.4085
FOXJ1	0.7413	0.4084
RPS6KL1	0.4172	0.4084
MUC20P1	-0.7132	0.4083
HMBOX1	-0.2577	0.4082
GCH1	-0.6121	0.4081
BBOX1	0.4737	0.408
RP11-439A17.9	0.4675	0.408
RP11-66B24.2	-0.3545	0.4079
RNF19A	-0.2536	0.4079
RP11-114B7.6	0.4018	0.4078
CTD-3214H19.6	-0.7022	0.4078
PDIA4	0.1306	0.4077
SLC16A13	0.3139	0.4077
IFI27L2	-0.1735	0.4076
RP11-690I21.2	-0.5323	0.4076
LURAP1	0.5857	0.4075
BTBD10P1	0.4279	0.4075
RP11-718I15.1	0.4179	0.4075
RP11-151H2.3	0.3681	0.4073
ENOSF1	0.1815	0.4072
RP11-412D9.4	-0.751	0.4072
SLC25A5P5	0.5985	0.4072
DLGAP4	0.1848	0.4071
AC074117.10	-0.4714	0.4068
EIF3K	0.1471	0.4068
CBX3P5	0.7151	0.4068
CCDC146	-0.5362	0.4068
TLK2P1	0.465	0.4068
CXXC5	0.1621	0.4068
AC005578.3	0.4497	0.4067
FAM157C	0.819	0.4066
MTND1P32	-0.7603	0.4066
CCDC130	0.2263	0.4064
RPL31P61	-0.4925	0.4064
RP5-851M4.1	0.4031	0.4064
RP11-203H19.2	0.4247	0.4063
SLC5A3	-0.3523	0.4063
EIF4A1P2	0.7957	0.4063
KLF14	0.4342	0.4063
RPS27AP9	0.3802	0.4062
ST3GAL1P1	0.7588	0.4061
RILPL1	0.3765	0.406
SEBOX	0.4232	0.4059
RPL23AP82	-0.2703	0.4057
NPIPB15	-0.3864	0.4057
CDH26	0.7557	0.4057
AC083843.2	0.8325	0.4057
RP11-419C19.1	0.4639	0.4057
BTBD6	0.2289	0.4055
ALMS1-IT1	0.4951	0.4055
TXLNB	-0.6329	0.4055
RP11-727F15.13	0.4187	0.4055
ZNF367	-0.8253	0.4052
ENO4	-0.5445	0.4052
RP11-21B23.3	0.506	0.4051
CFL1P5	0.7917	0.4051
WWC1	0.164	0.4049
RP4-742J24.2	0.627	0.4048
DNAJA2	-0.1684	0.4047
GSTO2	-0.1702	0.4045
POT1-AS1	0.5508	0.4044
H2AFY	-0.1547	0.4043
TTC30B	-0.2783	0.4043
TSPAN5	-0.4634	0.4043
USP30-AS1	0.5992	0.4038
RAB20	-0.2145	0.4038
MAPRE2	0.2739	0.4038
GATA5	0.6865	0.4038
RP11-166P13.4	-0.6581	0.4038
PFDN6	0.2357	0.4038
PGAM1P8	0.8519	0.4037
ENSAP2	-0.4806	0.4037
RP11-490H24.5	-0.6285	0.4036
MEIOB	0.416	0.4036
BACE1-AS	-0.2767	0.4035
AP3S2	0.1375	0.4035
RPS12P26	-0.4762	0.4034
H3F3A	-0.1729	0.4033
RP11-20O24.4	-0.6732	0.4033
RP11-708J19.1	-0.9633	0.4032
SLC39A9	0.1324	0.4032
GPS2P1	0.5219	0.4031
RN7SL239P	0.5557	0.403
ZNF146	0.2472	0.403
TOX4P1	0.4113	0.4029
ZNF561	-0.2331	0.4029
MKX-AS1	-0.5976	0.4029
HAUS1	-0.253	0.4029
ANAPC1	0.2648	0.4029
DDX42	0.1767	0.4028
THAP4	0.1858	0.4028
MAN1C1	-0.4866	0.4028
DSG2	-0.2519	0.4027
RPL9P21	0.3811	0.4027
GLDC	0.3759	0.4027
SNORA9	0.4864	0.4026
HNF4A	0.4057	0.4025
DLGAP1-AS1	-0.6543	0.4023
MGA	-0.3247	0.4021
PEF1	0.1404	0.402
LINC01508	-0.6352	0.402
RN7SKP180	0.4178	0.4019
KCTD12	0.5252	0.4019
RP11-611E13.3	0.6924	0.4018
RPS29P3	0.4417	0.4017
KIF19	-0.5596	0.4017
FCGR2A	0.4488	0.4017
THRA1/BTR	-0.4812	0.4016
TP53BP2	0.243	0.4016
BICD1	-0.4445	0.4016
GTSE1-AS1	0.7835	0.4014
PCDHGB8P	-0.5723	0.4013
CALHM2	0.7672	0.4013
DHODH	0.1984	0.4013
RP11-268I9.1	0.8269	0.4013
FDXACB1	-0.2482	0.4013
ANKRD10	-0.1825	0.401
FGFR3P5	0.4255	0.4008
TPT1P10	0.4207	0.4007
Z83851.4	0.5771	0.4007
ALOX12	-0.542	0.4005
RNASEH2B-AS1	0.7299	0.4005
RP11-171G2.1	0.5129	0.4005
KRT8P43	0.7785	0.4005
CCDC107	-0.3258	0.4005
FERMT3	0.5138	0.4004
ST3GAL5	0.7262	0.4004
RPL12P32	0.4035	0.4004
CECR5-AS1	0.5511	0.4004
GNAI2	0.2194	0.4004
SCAND2P	-0.4024	0.4003
SNORD2	0.4231	0.4002
ELP6	0.1703	0.4001
PITPNA	0.2053	0.4
ANKRD28	-0.362	0.4
ZNF333	0.3242	0.4
RPL17P33	0.5913	0.3999
CTD-2521M24.4	-0.4943	0.3999
EGFL8	0.3558	0.3999
RP11-121C6.5	0.8223	0.3997
SMG8	0.2172	0.3997
RP11-736K20.5	-0.7776	0.3996
RP1-228P16.3	0.4578	0.3995
RP4-791K14.2	0.428	0.3995
CTD-2525I3.6	0.5502	0.3994
TRIM55	0.9015	0.3993
ZFAND3	0.2675	0.3993
XXbac-B476C20.13	0.5807	0.3993
BCAS4	0.1356	0.3993
RN7SL30P	0.3908	0.3992
BOLA2	-0.3353	0.3992
EEF1A1P4	0.6893	0.3992
IPPK	0.3041	0.3992
RP5-1157M23.2	-0.723	0.3992
PHF23	-0.2354	0.399
GYG2	0.397	0.399
ZNF451	-0.2641	0.3989
TVP23C	-0.2859	0.3989
GRM7-AS3	0.4368	0.3989
MTCO2P19	0.3945	0.3989
AQP3	-1.0607	0.3988
TCL1B	0.6387	0.3988
ZCCHC3	-0.2854	0.3987
GRXCR2	0.4795	0.3987
RP11-697H9.2	0.4296	0.3987
HCST	0.4958	0.3985
DUT	-0.2257	0.3984
SLC14A1	0.6929	0.3983
RP11-90L1.8	0.6723	0.3982
GSKIP	-0.3121	0.398
LINC01134	0.8161	0.3979
RP5-858B6.3	0.407	0.3977
RP11-529K1.2	-0.603	0.3977
AP000439.2	0.7795	0.3976
CLCN3	0.2272	0.3976
HMGA1P2	0.4557	0.3975
SUCLG2	-0.2463	0.3975
CNDP2	0.1331	0.3975
CASP3	-0.3609	0.3973
RP11-410L14.2	-0.5768	0.3973
NPM1P12	0.3842	0.3972
RP11-887P2.5	0.7663	0.397
GSTT2B	0.2033	0.397
ADAM11	0.4918	0.3967
RNF111	0.243	0.3967
DSC1	0.5672	0.3966
UBBP1	-0.5634	0.3964
RP5-1037N22.2	0.4341	0.3964
SEC1P	0.4453	0.3964
RPS3AP47	-0.5835	0.3962
AP000266.7	0.4166	0.3958
LBX1	0.4414	0.3958
TAF9BP1	-0.5409	0.3957
DCST1	0.5083	0.3957
ADAM12	0.5723	0.3957
H3F3BP1	-0.5632	0.3953
NEURL1B	0.2949	0.3953
ZNF559	-0.3216	0.3952
ZNF436	0.3852	0.3952
ZNF84	-0.2664	0.3952
C10orf35	0.1786	0.3951
ZNF733P	0.4063	0.3951
RBM28	0.1895	0.3951
ZFAND5	-0.4345	0.395
TMEM236	0.5232	0.395
CCNA2	0.3534	0.395
CTC-276P9.4	0.8555	0.395
DOCK8	-0.5556	0.395
PHBP9	0.7717	0.395
XXbac-BPG252P9.9	0.5935	0.395
ABCA4	0.7888	0.395
RPS29P16	0.6433	0.395
LCAT	0.2566	0.395
CTD-2313J17.5	-0.7274	0.3949
TGOLN2	0.1316	0.3948
ZNF227	-0.3827	0.3948
OLFML3	0.1697	0.3948
PPM1E	0.5433	0.3946
C11orf80	-0.3039	0.3943
RP11-816B4.1	0.4685	0.3942
RBM17	-0.1543	0.3939
SDHAF3	0.6678	0.3939
RP11-368I7.6	-0.7212	0.3936
AC092610.12	0.4198	0.3936
RPL7P58	0.3865	0.3936
TBL1X	-0.2706	0.3935
DHRS3	-0.2428	0.3935
RP11-180M15.7	0.5992	0.3935
LINC01715	-0.697	0.3934
ICK	-0.2515	0.3931
TAF1	-0.3108	0.3931
ZNF503-AS1	0.4686	0.3931
AC073342.12	-0.5871	0.393
RP11-214N9.1	0.4605	0.393
SLAMF8	0.397	0.393
RP1-127B20.4	0.401	0.393
ZNF350-AS1	0.7829	0.393
RP11-296O14.1	0.412	0.3928
VEGFB	-0.3697	0.3928
RP11-192H23.7	0.446	0.3927
RNU6-925P	0.4295	0.3923
CDHR2	0.3853	0.3923
RP11-55K13.1	0.8287	0.3923
EIF1AD	0.1356	0.3921
PPIAL4A	0.5275	0.3921
RP11-214O14.1	0.5823	0.3921
GTF2IP12	-0.3596	0.3921
TRIM17	-0.2883	0.3921
CTD-2349P21.3	0.7212	0.392
TDRKH	-0.2033	0.392
ZCCHC2	-0.3113	0.3919
SRGAP2	0.1701	0.3919
CTD-2315E11.1	0.6409	0.3917
MAPK1IP1L	-0.1498	0.3917
RSRP1	-0.2143	0.3917
UPB1	0.4824	0.3916
GABPB2	-0.1927	0.3916
KDELR2	0.0974	0.3916
DLG3	-0.2111	0.3914
RP11-333J10.3	0.4834	0.3914
DNAH8	0.4357	0.3913
TBC1D3B	0.4078	0.3913
TOGARAM2	0.4367	0.3913
RP11-236L14.1	-0.7054	0.3912
GINS1	-0.4178	0.391
BBS12	-0.6544	0.391
BTN2A3P	-0.4501	0.391
USP2	0.2257	0.3909
PNLIPRP2	0.6859	0.3909
S100A7A	-0.6323	0.3908
TNFRSF13C	0.6861	0.3908
ELOBP2	0.4203	0.3908
SCARNA12	0.6656	0.3907
NBPF2P	0.7033	0.3907
NPFF	0.7354	0.3907
RPL5P4	-0.6785	0.3907
PART1	0.8186	0.3907
ZNF282	0.2135	0.3907
TEX10	0.266	0.3904
UIMC1	0.2157	0.3902
TET1	-0.4385	0.3901
ETV7	0.3533	0.3901
PLB1	0.4288	0.3901
APP	0.1349	0.3901
CCDC102A	0.4614	0.39
SLC5A5	0.7475	0.3899
XK	0.4794	0.3899
RP11-1275H24.2	-0.4765	0.3899
RP11-462D18.4	-0.4893	0.3899
CTB-129P6.11	0.4079	0.3899
TRIM31	0.3949	0.3899
APEX1	-0.1406	0.3899
RP11-412B14.2	0.6285	0.3899
RN7SL434P	0.4153	0.3898
CRLF3	-0.321	0.3898
RP5-1021I20.6	0.3863	0.3897
RP11-44N11.1	0.5395	0.3895
KRT8P22	-0.572	0.3895
AC093673.5	0.8498	0.3895
ST13P3	0.528	0.3891
AC073343.13	0.5444	0.3891
RP11-15E18.5	-0.545	0.3891
C6orf163	-0.6302	0.3891
DISC1FP1	-0.4914	0.389
HAGLR	0.4668	0.389
RNU6-813P	0.3828	0.389
RP3-496C20.1	0.4199	0.389
CKS1BP7	0.706	0.389
ANKRD34A	-0.2842	0.389
VDAC1P2	-0.549	0.3889
RPL21P28	-0.5124	0.3889
OSBPL7	0.2567	0.3888
RP11-21K12.3	0.6612	0.3888
RP11-893F2.18	-0.7281	0.3888
PSMC1P9	0.6752	0.3887
RPL21P40	0.525	0.3887
AC022182.1	0.4047	0.3887
RP11-234N17.1	0.7717	0.3887
FILIP1	0.4764	0.3887
CTD-2357A8.2	0.5549	0.3887
ACRV1	-0.6693	0.3887
ZNRD1	0.193	0.3887
RPL7AP14	0.4177	0.3887
XXbac-BPGBPG55C20.2	0.4845	0.3886
H2AFJ	0.1609	0.3886
LINC01521	-0.5752	0.3885
SLC22A31	0.6101	0.3885
ANKLE1	0.4453	0.3884
RP11-479G22.8	0.4432	0.3884
EEF1A1P30	0.4327	0.3883
ZNF711	0.6527	0.3883
RP4-569M23.5	-0.5935	0.3882
RP1-228P16.7	0.6796	0.3881
RP11-544A12.4	-0.6778	0.3879
MXD1	-0.3886	0.3879
LINC01356	0.7016	0.3878
RP11-284G10.1	0.7511	0.3878
AC133680.1	0.433	0.3878
RP11-2H8.4	0.5346	0.3877
ZRANB2-AS2	-0.5961	0.3875
SERINC3	-0.1098	0.3874
ACTBP8	-0.5928	0.3873
RPS18P9	0.4332	0.3873
CEACAM7	0.391	0.3873
PPFIA1	0.2062	0.3873
GLRA2	0.4018	0.3873
PKP4-AS1	-0.6036	0.3873
MAN1A1	-0.6833	0.387
NIM1K	0.5368	0.387
AP000438.2	-0.748	0.387
RP11-757F18.5	-0.7744	0.3868
MIR6753	0.5563	0.3868
ANKK1	0.689	0.3868
SAPCD1	0.554	0.3868
RPL21P1	-0.4407	0.3866
ARHGEF37	-0.2839	0.3864
C5orf34	-0.3159	0.3864
GLUD2	-0.6735	0.3864
RP11-106D4.2	-0.8475	0.3864
MATN4	0.4302	0.3864
BRD7P2	-0.5479	0.3864
P2RY6	0.1641	0.3863
UGDH-AS1	-0.7737	0.3863
MTATP8P1	-0.7994	0.3863
UQCRHL	0.4	0.3861
CBS	0.6553	0.386
COA7	0.2024	0.386
RP11-351I24.3	0.3931	0.386
DPYD	0.4885	0.386
SRSF4	0.1704	0.386
PPM1B	-0.3525	0.3859
RP5-1136G13.2	-0.7161	0.3859
NAA50	-0.3167	0.3859
TRMT2B	-0.2074	0.3859
TSPAN18	0.6015	0.3859
RP11-831F12.2	0.4149	0.3858
PRR19	-0.3853	0.3858
NUTM2B	0.3766	0.3856
CREBBP	0.168	0.3856
RP11-617F23.1	-0.3312	0.3853
CCDC167	0.1851	0.3853
ATP5SL	-0.1585	0.3853
EPB41L5	-0.3386	0.3852
SMIM22	-0.4136	0.3852
RP11-485M7.2	0.4282	0.3852
CCDC184	0.4797	0.3851
SGF29	0.2091	0.3848
RP11-694I15.7	0.7172	0.3847
POLR2G	-0.1471	0.3847
PDE4DIP	-0.1901	0.3847
RAB10	-0.1844	0.3847
RP4-635A23.6	0.8664	0.3847
SLC25A24P1	-0.6988	0.3847
SIRT3	-0.1989	0.3846
NAT2	0.6344	0.3846
MID1IP1	0.4335	0.3845
RPN2	0.0829	0.3845
MARK1	-0.5362	0.3844
CCDC114	0.5902	0.3844
CTD-2245E15.3	0.5424	0.3844
RP11-550A5.2	0.4725	0.3843
PCDHB19P	0.4854	0.3843
CTD-3138B18.6	-0.4737	0.3843
SNX29	0.2035	0.3843
SLC25A28	0.2368	0.3843
RP11-8L2.1	0.5418	0.3843
CTA-397H3.3	0.4344	0.3843
TPBG	-0.2237	0.3843
LUM	-0.6742	0.3842
NRF1	0.3219	0.3842
RP11-884K10.6	0.5249	0.3841
AC111155.1	0.4013	0.3839
RC3H2	0.2084	0.3839
VDAC1P9	0.4027	0.3838
MAPRE1	0.1586	0.3838
NHLRC2	-0.2756	0.3837
RP13-20L14.10	0.4784	0.3837
MCMDC2	-0.6549	0.3837
SEPT7P7	0.5512	0.3837
RP1-20B11.2	0.4056	0.3837
LMO4	0.1747	0.3835
BX470102.3	0.7505	0.3834
F2RL3	0.4329	0.3834
INTS14	-0.1731	0.3834
RP11-515E23.1	0.4877	0.3833
RPS10P27	0.5154	0.3833
ZNF75A	-0.1666	0.3833
NALCN	0.4623	0.3833
C9orf106	-0.3811	0.3832
RP11-849F2.10	0.3762	0.3831
VDAC2P3	0.3994	0.383
ZNF611	0.2683	0.383
HSPE1P3	0.403	0.383
AC099850.1	-0.5699	0.383
RBMXP2	-0.4886	0.3827
DHRS1	0.1914	0.3827
PUM2	-0.3262	0.3827
AC016747.3	-0.2023	0.3827
KB-1460A1.1	-0.6394	0.3826
FCF1P2	-0.726	0.3825
ZSCAN2	0.3135	0.3825
CTD-3220F14.3	0.4872	0.3825
ZNF597	-0.3361	0.3824
TMEM217	-0.5396	0.3824
HINT2	0.1725	0.3823
MRPS31P4	-0.4238	0.3823
TRIM80P	0.4284	0.3822
RP11-691H4.4	0.4585	0.3822
IRF2BP1	-0.4607	0.3821
DUSP23	0.1558	0.382
RP1-182O16.1	-0.4422	0.3819
OSER1-AS1	0.2966	0.3819
NIT1	0.1516	0.3818
SH2B3	-0.4366	0.3818
CTD-2373N4.3	0.6865	0.3818
ARHGAP10	0.3324	0.3818
C12orf40	0.4078	0.3817
BLOC1S3	-0.1861	0.3817
LINC02210	-0.1851	0.3816
ZNF826P	0.6306	0.3815
RP11-428J1.5	-0.4752	0.3815
EML2	0.2213	0.3815
DDR1-AS1	0.3994	0.3815
CPB2-AS1	0.4186	0.3814
AC091133.1	0.4876	0.3813
RP11-803P9.1	0.4251	0.3813
FOXL2NB	0.4998	0.3813
RP11-130C19.3	0.4201	0.3812
AC010900.2	0.8066	0.3811
RP4-592A1.2	-0.5467	0.3811
CDYL	-0.3572	0.3811
UBN2	-0.277	0.3811
SMIM3	0.1556	0.3811
LIMCH1	0.2116	0.3809
STEAP2-AS1	0.4336	0.3809
SSH1	0.2612	0.3809
RNF113B	0.6518	0.3809
RPL34-AS1	-0.606	0.3809
MFAP3	-0.2305	0.3808
RNF10	0.176	0.3808
ZNF131	-0.2209	0.3807
CNP	0.1215	0.3806
C14orf93	0.2354	0.3804
THRB-IT1	0.6658	0.3804
MR1	-0.1712	0.3804
MS4A14	0.5541	0.3804
RP11-386I14.4	0.4205	0.3804
H3F3AP6	-0.5303	0.3803
FOXC1	-0.5015	0.3803
ANO7	0.7082	0.3803
DACT3	0.4998	0.3803
RNF216P1	-0.1795	0.3803
C2orf50	0.6822	0.3803
GRHPR	0.1435	0.3802
ZNF688	0.3052	0.3801
PHBP21	0.5012	0.3801
CDK5RAP1	0.1431	0.3801
RP11-79P5.3	0.4421	0.38
RP11-447H19.3	0.3909	0.38
RP13-1056D16.2	0.5093	0.3799
TOMM20P4	0.3732	0.3798
RP11-316M21.6	0.7569	0.3798
NSMAF	0.2182	0.3797
ABCA12	-0.2761	0.3797
SERBP1P6	-0.4363	0.3795
FAM221B	-0.6461	0.3795
LINC00562	0.5089	0.3795
RP11-15E18.1	-0.6661	0.3795
NUP50	-0.2502	0.3794
ABHD12	0.1687	0.3793
RP6-74O6.2	0.4598	0.3793
RPL26P6	0.7581	0.3793
RP11-307L3.4	0.4107	0.3792
FAM86B1	0.7771	0.3792
PCDHB17P	0.3552	0.3792
RP11-324I22.4	-0.6993	0.3791
CRISPLD1	-0.236	0.379
AC006000.5	0.4179	0.379
PPIL6	0.5397	0.3789
FAM222A-AS1	0.6657	0.3789
TTLL10-AS1	0.3949	0.3789
DHX35	0.1848	0.3789
UTP14C	-0.2782	0.3789
PEAR1	0.6991	0.3788
RP11-486I11.2	-0.5732	0.3787
RP1-178F15.4	-0.3589	0.3786
RP11-108M9.4	-0.6377	0.3785
CTC-510F12.3	0.4657	0.3785
ANGPTL7	0.6435	0.3784
KLHL7-AS1	0.669	0.3783
CTD-2331H12.7	0.4312	0.3783
SGCE	-0.2279	0.3783
MNX1	0.6132	0.3783
DUS2	-0.1735	0.3782
RP11-809N8.5	0.4392	0.3781
TP73-AS1	-0.3781	0.3781
CRIP1	0.2114	0.3781
DCDC2B	0.6345	0.3781
MBLAC1	0.7969	0.378
SPATA6	0.4898	0.378
RP11-145M9.6	0.4276	0.378
TTLL11	-0.7501	0.378
MPO	0.3798	0.378
HBP1	0.2826	0.378
GOT2	-0.1151	0.3779
LMO7-AS1	-0.5242	0.3779
RPL21P89	0.5683	0.3779
PAFAH2	-0.224	0.3779
RPUSD3	0.1295	0.3779
TP53TG3D	0.6859	0.3779
MYO5A	-0.2226	0.3778
RP11-876N24.3	0.6501	0.3778
KRT18P49	0.4358	0.3777
RP11-618N24.1	0.6304	0.3777
TRAPPC6A	-0.1972	0.3774
NSDHL	-0.1669	0.3774
ETV2	0.5134	0.3772
NFYC	0.1505	0.3772
PLCE1-AS2	-0.5442	0.3771
RP11-158H5.8	0.752	0.377
PI4K2B	-0.5346	0.377
TTC9B	0.4624	0.3767
ACTR1B	0.1578	0.3767
DHDDS	0.1611	0.3767
AASS	-0.3591	0.3767
TUB	0.5301	0.3767
RP11-834C11.4	0.2884	0.3767
SH2D5	0.4758	0.3765
STKLD1	-0.3702	0.3764
WDR48	-0.2341	0.3763
DTNBP1	-0.256	0.3763
ZNF652	-0.2131	0.3762
RP11-932O9.7	0.4363	0.3762
RP3-412A9.16	0.3941	0.3761
TMEM254-AS1	-0.2188	0.3761
SNORD15B	0.5055	0.3761
AC129492.6	0.4841	0.376
KRT8P32	-0.4771	0.376
VARS2	-0.2413	0.376
HCG27	-0.4918	0.376
MRRF	-0.1317	0.3758
GSK3A	0.4208	0.3755
ZNF789	-0.2646	0.3755
RBM24	-0.6746	0.3754
CTA-384D8.33	0.4387	0.3753
STARD10	0.1986	0.3753
YBX1P10	0.5028	0.3753
RP1-223B1.1	0.4432	0.3751
TDRD9	0.3787	0.3751
GSTP1	0.9045	0.375
INO80C	-0.2183	0.3748
TPT1P9	-0.5527	0.3748
NR2C1	-0.2933	0.3747
PAG1	0.2672	0.3747
AC006042.7	0.4218	0.3746
GJC1	-0.3571	0.3746
RPSAP31	0.5758	0.3746
AC007078.4	0.4852	0.3746
ACOX1	-0.1674	0.3746
RP11-635L1.3	0.5802	0.3746
CTA-228A9.4	-0.6851	0.3746
EIF1P7	0.3734	0.3745
RP1-63M2.7	0.6319	0.3744
LSM14B	-0.2626	0.3744
CFHR3	-0.5821	0.3744
BAHD1	0.1661	0.3743
CNBD2	-0.576	0.3743
SETBP1	-0.3268	0.3742
MFSD4A	-0.6131	0.3742
SNTB2	-0.2838	0.3741
SMAD5-AS1	0.392	0.3741
MUC5B	0.6027	0.374
RP11-887P2.6	-0.7285	0.374
EIF3FP1	-0.6026	0.374
LINC00638	-0.5443	0.3739
PFAS	0.2255	0.3739
ICE1	-0.3139	0.3739
ATL2	0.281	0.3739
RBM15B	0.1686	0.3738
CTD-2583P5.3	0.4429	0.3738
NRAV	-0.168	0.3738
OSBP2	0.3693	0.3737
MPG	0.1611	0.3734
C2orf88	-0.5257	0.3734
RP11-540O11.6	0.4302	0.3733
SLC22A13	0.4662	0.3732
LINGO4	0.8207	0.3732
YY1AP1	0.1524	0.3732
RP11-9D8.1	0.5534	0.3731
FSBP	0.3994	0.373
AP002381.2	-0.4676	0.3729
EVA1A	0.4762	0.3724
STAU2-AS1	0.5075	0.3722
SHMT1P1	0.4188	0.3722
GOLGA1	0.1862	0.372
MMP28	0.5365	0.3719
LATS2	-0.2899	0.3719
BACE1	0.1798	0.3718
RP11-230F18.5	0.749	0.3716
MRPL2	0.1582	0.3715
LINC00517	0.5318	0.3714
ZBED8	-0.3073	0.3713
STAMBPL1	0.3606	0.3712
IGSF11	0.8595	0.3712
AP000487.5	-0.4784	0.3712
MTRNR2L2	0.6047	0.371
ANGPT2	-0.6921	0.3709
MKRN3	0.625	0.3709
HIP1	0.1793	0.3706
FBLN5	0.2882	0.3706
KARS	0.1075	0.3705
LINC01232	-0.319	0.3705
PUS7	0.3323	0.3704
DEPDC1-AS1	-0.5666	0.3703
STAT1	0.2161	0.3702
CASP16P	0.5363	0.3702
HAS1	0.3672	0.3701
TMSB10	0.1952	0.37
FLJ42393	0.7106	0.37
B3GLCT	-0.4732	0.37
NPIPB14P	0.3559	0.37
RP11-196G11.4	0.7394	0.3696
RPL13AP20	-0.557	0.3695
LINC01278	-0.1807	0.3695
RP11-429J17.2	0.5781	0.3694
AP4E1	-0.4774	0.3694
KRT18P61	0.8497	0.3694
MAST3	0.2687	0.3693
OR10AD1	0.4444	0.3693
LINC02125	0.5976	0.3693
CCDC13	0.7518	0.3693
PDP1	-0.3237	0.3693
RP11-372K14.2	0.4348	0.3692
STX2	-0.7053	0.3692
RPSAP39	0.406	0.369
RP11-806O11.1	0.3851	0.369
CHEK2	-0.2227	0.369
PSPC1-AS2	0.3949	0.3688
EHBP1	-0.367	0.3688
RP11-1017G21.6	-0.6342	0.3688
AK8	-0.3274	0.3687
SEMA3B-AS1	-0.46	0.3686
TESK1	0.2468	0.3686
KIAA1683	-0.3223	0.3686
RP11-155D18.13	0.3877	0.3686
GSAP	-0.5676	0.3686
AC009474.2	0.6455	0.3686
NDFIP1	-0.1777	0.3685
C1QBP	-0.1495	0.3685
RPLP0P6	-0.233	0.3684
AKAP6	-0.5326	0.3684
RP11-775C24.5	0.756	0.3683
PPIEL	0.6703	0.3682
CTB-25B13.9	-0.6913	0.368
C19orf81	-0.5972	0.368
HIST4H4	0.6145	0.368
LINC01725	-0.6912	0.368
CRYM-AS1	0.6929	0.3679
C5orf66-AS1	0.5719	0.3678
RPL21P10	-0.7063	0.3678
CTD-2014D20.1	0.7729	0.3676
RPS11P5	-0.5395	0.3674
NME1	0.1364	0.3673
FLNC	-0.741	0.3671
DTD1	0.1561	0.3671
ISG20L2	0.1377	0.3671
AC016722.4	0.6835	0.3671
C1orf35	0.1715	0.3671
TXNDC12	-0.176	0.367
ABCA13	0.8267	0.367
TMEM171	0.6037	0.3669
KRBA1	0.5077	0.3667
RP11-499F3.2	0.6681	0.3666
MEST	0.4151	0.3665
HSBP1L1	-0.3163	0.3665
AGO2	0.1602	0.3665
BMP2KL	0.6021	0.3664
MCFD2	0.1919	0.3664
CREBL2	-0.3631	0.3664
F7	0.6068	0.3663
CDK7P1	0.3691	0.3662
CCDC102B	0.5406	0.3658
RP11-55L4.1	0.5536	0.3657
NCOA1	-0.24	0.3656
RP13-650J16.1	0.5135	0.3656
AP000347.2	-0.393	0.3656
KB-1562D12.2	-0.6649	0.3656
PDCD7	-0.2967	0.3655
CD3EAP	-0.2913	0.3654
DMTF1	-0.236	0.3653
CYP51A1	-0.4131	0.3653
NXNL2	0.384	0.3653
ZNF623	0.1879	0.3653
PLD4	0.3949	0.3652
RP11-380L11.4	-0.4968	0.3651
HNRNPA1P50	0.4807	0.3651
NEO1	0.2082	0.3651
ZNF614	-0.3895	0.3649
ZNF285	-0.4052	0.3646
ASPRV1	0.5989	0.3646
LINC00539	-0.6617	0.3646
MRPS25	0.1335	0.3645
DUTP6	0.4467	0.3644
RP11-1112C15.2	0.3656	0.3643
VGLL3	0.5392	0.3642
FBXO2	0.3205	0.3642
DCTN3	-0.1381	0.3642
HAUS4	-0.1485	0.3642
ATP5LP3	0.376	0.3642
ASPN	0.4372	0.3642
SNHG25	-0.2776	0.3641
RP11-709D24.8	0.5004	0.364
RP11-437J2.3	0.3809	0.364
DOCK4	-0.6997	0.3637
GJA3	0.3728	0.3637
AGAP14	0.4952	0.3636
KATNAL1	-0.4807	0.3636
ITPKB	-0.2275	0.3634
FIGNL1	0.2896	0.3633
CSTF2T	0.1269	0.3632
TDRD3	-0.3687	0.3632
KLHL9	-0.2718	0.363
ARHGEF5	0.3287	0.363
ZEB2	0.5326	0.363
ZNF160	0.3018	0.3629
HSPA8P15	0.4303	0.3629
MORC4	0.2368	0.3628
OR52E4	0.4184	0.3628
RP11-466F5.8	-0.6335	0.3627
RP11-165D7.5	0.832	0.3627
CCDC169	-0.673	0.3625
RPL35AP19	0.4193	0.3625
BACH1-IT3	-0.5897	0.3625
LINC00472	-0.5521	0.3625
RPL7P23	-0.7273	0.3624
RP11-495P10.10	0.4814	0.3624
RAB41	0.3814	0.3624
RP11-44F14.1	0.7481	0.3623
PSME3	-0.1219	0.3623
DIAPH2	0.6166	0.3621
CENPCP1	0.4066	0.3621
RP11-298C3.2	-0.4572	0.3621
CTD-2147F2.1	0.7764	0.3621
RP11-83N9.6	0.3726	0.3619
CTD-3064H18.2	0.4684	0.3617
NPM1P21	0.552	0.3617
TYRO3	0.25	0.3617
SMG1P5	-0.6398	0.3616
TRIM38	-0.2641	0.3614
RP1-30M3.6	0.4624	0.3614
UBQLN4	0.2043	0.3613
CTD-2537I9.18	0.4421	0.3613
FNIP2	0.4001	0.3612
POLR2C	-0.1698	0.3612
ADGRA3	0.3265	0.3611
MPV17L	0.2459	0.361
OR8A3P	0.3706	0.361
POLR2M	-0.2134	0.3609
TSC1	0.1551	0.3609
ZNRF2P2	0.3783	0.3609
ZNF876P	-0.3619	0.3607
RP13-554M15.7	0.7342	0.3607
SMURF2	-0.2713	0.3607
SUGT1P2	-0.4718	0.3607
NOP14-AS1	0.1965	0.3606
KRT37	0.6809	0.3606
NLGN2	0.3389	0.3606
MTDHP1	0.4209	0.3605
TMEM11	0.1473	0.3605
GRTP1	-0.1546	0.3605
PRR11	-0.275	0.3605
FTH1P11	0.6331	0.3604
UQCC2	0.1593	0.3604
COBL	-0.2668	0.3601
RP4-697K14.15	0.7448	0.3601
MIR7851	0.388	0.36
TTC7B	0.438	0.3599
SPAG17	-0.4353	0.3597
RN7SL55P	0.6351	0.3597
AC012531.25	0.7315	0.3597
TMEM231	0.2574	0.3596
RP11-166B2.5	0.3867	0.3595
UQCR10	0.1624	0.3593
PCDHAC2	0.7852	0.3592
MYL6P5	0.6552	0.3592
RP11-147L13.13	0.4713	0.3592
MIPEP	-0.1794	0.3591
MESP2	0.4007	0.3591
ZFP37	-0.3602	0.359
HSPA1A	-0.1891	0.3589
PHC1	0.7292	0.3587
PRR26	0.4807	0.3587
FUT10	0.2535	0.3586
ZDHHC1	0.7207	0.3584
CTC-428G20.1	0.5274	0.3584
OGT	-0.1924	0.3584
RP1-100J12.1	0.641	0.3584
LRRFIP2	-0.1843	0.3584
C8orf46	-0.5382	0.3583
RNU6-681P	0.3815	0.3579
RP11-799B12.4	0.4616	0.3579
RP11-61A14.4	0.5411	0.3577
GDE1	-0.106	0.3577
MC1R	0.1904	0.3576
MTND5P10	0.5641	0.3575
KANSL1	-0.1943	0.3575
ELFN1	0.7493	0.3573
RPL7P6	0.6282	0.3572
TPI1P1	-0.5017	0.3572
ESPN	-0.3582	0.3572
XXbac-BPG27H4.8	0.5302	0.3571
MIR1304	0.724	0.357
WASIR2	-0.6137	0.3568
AC098820.4	0.6186	0.3567
CHN2	0.538	0.3567
RP11-1398P2.1	0.3889	0.3567
IRAK3	-0.4959	0.3567
TTF2	0.1814	0.3567
F11R	0.0867	0.3566
RP11-900F13.3	-0.6024	0.3566
CARM1	0.3843	0.3566
RP11-778D9.4	-0.3276	0.3566
MED17	-0.2574	0.3565
MYT1	0.3845	0.3564
TMEM39A	0.162	0.3564
CTC-268N12.3	0.3699	0.3564
PHKA1	-0.4166	0.3563
DARS-AS1	-0.6582	0.3563
CTDNEP1	0.2516	0.3562
CARD6	0.7185	0.3562
RP11-727F15.14	-0.7146	0.3562
AQP2	0.5341	0.3562
UBE2F	-0.1755	0.3561
C5orf58	-0.6592	0.3561
LRRN2	-0.4218	0.3558
RP11-531A24.5	-0.6142	0.3558
NCOA4P3	0.3702	0.3557
GNG4	0.7908	0.3557
ATXN7L2	0.3344	0.3557
PAFAH1B1	0.1796	0.3556
ZNF492	-0.7072	0.3555
COMTD1	0.2742	0.3554
MPP6	-0.4218	0.3553
LINC01569	-0.3209	0.3553
PGAM1P11	0.3856	0.3552
RN7SL832P	0.608	0.3552
ACPP	0.8167	0.3552
AC005329.7	0.7155	0.3552
DAPK3	0.3207	0.355
MANF	0.1925	0.355
EIF4BP2	-0.4735	0.3549
SLC51A	0.4676	0.3549
COCH	0.4566	0.3549
LA16c-390H2.4	0.418	0.3548
AC058791.1	-0.7033	0.3548
TGFBR1	0.2627	0.3546
PPP1R15B	0.2042	0.3546
AC005041.11	0.4567	0.3545
PCCA-AS1	0.4714	0.3545
ZBTB40	-0.1938	0.3545
CTD-2227C6.2	0.4067	0.3545
AC011380.8	0.4344	0.3544
RP11-150C16.1	0.3641	0.3544
RP11-250B2.4	0.5244	0.3544
ZNF775	0.6721	0.3542
RP11-1348G14.4	-0.5068	0.354
CFAP45	0.223	0.354
WNT7B	0.2734	0.354
SNORA71	-0.467	0.3539
GDF7	-0.51	0.3539
MEGF11	-0.5867	0.3539
RP11-85B7.5	0.6332	0.3539
RP11-497G19.3	0.3587	0.3539
RP11-365F18.1	0.3574	0.3537
ZNF852	-0.4676	0.3536
IFIT1	-1.0512	0.3536
RP11-15A1.8	0.3766	0.3534
KHK	0.2785	0.3534
DPY19L4	-0.4653	0.3534
COBLL1	-0.2746	0.3534
RP11-314N13.3	0.6809	0.3534
RP11-465N4.5	0.6533	0.3533
RP11-212P7.1	0.616	0.3532
MDH2	0.1555	0.3531
FNDC4	0.4182	0.3531
UBE2V1P2	-0.6111	0.3531
SNORD54	0.3792	0.3529
LPXN	-0.316	0.3529
RPL7P38	0.6486	0.3529
ZNF34	-0.2794	0.3529
TCAF2	0.3969	0.3529
KIF9-AS1	-0.6723	0.3528
CSGALNACT2	-0.3796	0.3528
ZNF236	-0.2593	0.3528
HLA-DRB1	0.2376	0.3528
SLX4	0.2533	0.3527
GLIS1	0.3893	0.3526
ADCY5	0.3942	0.3524
CTC-498J12.1	0.3826	0.3524
RP11-266L9.8	-0.3612	0.3524
ZC2HC1C	-0.2617	0.3523
RP11-426J5.3	0.8056	0.3523
HLA-G	0.2835	0.3523
CTC-535M15.1	0.5262	0.3523
SFSWAP	-0.177	0.3523
LINC01977	0.4085	0.352
TMEM203	0.225	0.352
KRT18P58	-0.4655	0.3518
WDR5	0.1875	0.3518
FTCD	0.7497	0.3516
RP11-290F24.6	0.4298	0.3516
RP3-325F22.5	-0.5266	0.3516
RSG1	0.5122	0.3515
REN	0.7624	0.3515
LRRIQ3	-0.4801	0.3515
RP11-486A14.2	0.6385	0.3514
HLA-DQB1	0.2435	0.3512
SHC1P2	-0.487	0.3512
RP11-1072C15.6	0.6171	0.3512
LL22NC03-86G7.1	0.3327	0.3512
ASAP1-IT2	-0.6561	0.3511
RP5-1139B12.4	0.3763	0.3511
RP11-147I3.1	0.712	0.3509
RPL34P26	0.3909	0.3508
NFXL1	0.2259	0.3507
RP1-150O5.3	0.6721	0.3505
RP11-298I3.6	0.4444	0.3503
CTB-25B13.12	0.3845	0.3502
HADHAP1	0.7702	0.3501
RPL24P8	0.6831	0.3499
LA16c-360H6.3	0.5021	0.3499
RP11-320G10.1	0.3492	0.3498
RP11-336A10.2	0.4005	0.3497
HOMER1	-0.3153	0.3497
SNED1	0.5062	0.3497
SAMD8	-0.2087	0.3497
RP11-174G6.5	-0.6771	0.3497
PDE7A	-0.2249	0.3497
MEF2B	-0.4411	0.3496
AC104451.2	0.3759	0.3495
SLC5A10	0.416	0.3495
LINC-PINT	0.5829	0.3494
RP11-333A23.1	0.4231	0.3494
TIGD7	0.3454	0.3494
KRT18P68	0.7095	0.3493
SORBS3	0.3432	0.3493
CNIH2	0.5368	0.3492
AC007256.5	0.5276	0.3492
IRF5	-0.2344	0.3491
RP11-972P1.11	0.6735	0.3491
RP11-83B20.5	0.3732	0.3491
PCDHGB6	0.6975	0.349
AC087650.1	0.4591	0.349
YTHDF3	0.2637	0.349
RP11-573J24.1	0.4091	0.349
POLR2J	0.1514	0.349
CH17-264L24.1	0.5227	0.349
RP3-394A18.1	-0.6387	0.3489
RP11-357N13.2	-0.5174	0.3489
DCLRE1A	0.3848	0.3489
CLVS1	0.3834	0.3489
RPL7AP73	0.3802	0.3488
NTN4	0.3964	0.3488
ALOX12B	0.6866	0.3488
LINC01126	-0.4747	0.3488
HOXA-AS3	0.7135	0.3487
WDR45	0.159	0.3485
MARK3	-0.2088	0.3484
PTBP3	-0.1952	0.3484
RP11-338I21.1	0.7122	0.3484
TATDN1P1	0.3938	0.3483
RP4-758J24.4	0.3892	0.3482
AC016582.2	-0.5651	0.3481
ZNF346-IT1	0.4179	0.3478
RP11-613M10.6	0.5268	0.3478
LA16c-349E10.1	0.613	0.3478
MAFF	0.6655	0.3478
LACTB2-AS1	-0.5914	0.3476
EWSAT1	0.6108	0.3476
RP11-1072A3.3	0.7317	0.3476
CTD-3051D23.4	-0.57	0.3475
NRDC	0.1604	0.3475
TIMM8A	-0.237	0.3474
BTRC	-0.1777	0.3473
SLC15A4	-0.2516	0.3473
RP11-2C24.7	0.412	0.3472
TIMM13	0.1332	0.3472
RMDN2	0.5484	0.3471
HRAS	0.1684	0.3471
JAK2	-0.6023	0.3471
KC6	0.644	0.3471
HIF1A	-0.2315	0.347
SHC2	0.7528	0.347
PRIMA1	0.7496	0.347
LY6G5C	0.3619	0.3469
LINC00282	0.4122	0.3468
WSCD1	0.3966	0.3467
ADAT3	0.5344	0.3466
FAM199X	-0.3884	0.3466
XRCC6P2	-0.6241	0.3466
ENO1-IT1	-0.5204	0.3464
POTEF	0.4952	0.3464
DPP7	0.1713	0.3464
RP11-134G8.7	0.6419	0.3464
LA16c-OS12.2	0.6061	0.3463
ZNF28	0.2341	0.3463
NHLH1	0.5814	0.3462
BARX2	-0.4397	0.3462
RP11-1348G14.8	-0.5399	0.3462
TMEM206	-0.1453	0.3462
BRWD1-AS1	-0.4951	0.3462
RPL34P6	-0.4829	0.346
NOTCH2	-0.1695	0.3459
HIST1H4E	0.31	0.3458
RP1-205F14P.1	0.4776	0.3457
CTD-3032H12.2	0.488	0.3456
SOX12	-0.3314	0.3456
AC009120.8	0.347	0.3456
CTD-2267D19.3	-0.4645	0.3453
KCTD21	-0.3095	0.3453
BRAF	-0.2736	0.3453
AQP1	0.643	0.3453
PCP2	0.6716	0.3452
KCNJ13	0.5507	0.3451
IL20RB	-0.641	0.3449
ZNF714	-0.5749	0.3448
RP11-57H14.5	0.3893	0.3448
A2M-AS1	0.7048	0.3448
RP11-311P8.2	0.3703	0.3447
TTLL1	-0.2044	0.3446
HLA-DRB5	0.3711	0.3446
RER1	0.128	0.3445
AC010677.5	0.3865	0.3444
RP11-285F16.1	0.369	0.3443
HOXC6	0.3417	0.3443
ZBTB21	0.2946	0.3443
LA16c-380F5.3	0.4086	0.3443
FAM105A	0.653	0.3442
NPIPB3	-0.4985	0.3441
CTC-444N24.13	0.4588	0.3441
PCDHB11	-0.5579	0.344
VAV1	-0.1672	0.3439
ANKUB1	0.3651	0.3437
AC097461.4	0.4003	0.3436
ZNHIT1	0.1504	0.3435
TTC30A	-0.3227	0.3435
SNORA48	-0.4118	0.3434
TMEM9	0.1078	0.3434
RP11-392O17.2	0.6338	0.3434
RABGEF1	-0.3331	0.3433
RP11-229M1.2	0.3713	0.3433
RP11-713P17.4	0.7114	0.3433
RP11-44F14.7	0.3686	0.3433
PPM1H	0.205	0.3432
MTHFSD	0.1609	0.3431
C1orf132	0.2282	0.343
TMC8	0.2719	0.343
HIVEP3	-0.2657	0.3429
RP11-791G16.2	0.3679	0.3429
UQCRFS1P1	0.3354	0.3429
FBXO18	0.1942	0.3429
RP11-855O10.2	0.221	0.3428
INO80E	0.2879	0.3428
RP11-432J22.2	0.6415	0.3428
RP11-243J16.7	0.4138	0.3427
ZGLP1	0.3892	0.3426
RP11-394B2.1	0.4275	0.3425
KDM1B	-0.2406	0.3424
ZNF311	0.4363	0.3423
AC016712.2	0.586	0.3423
ST3GAL6	0.7147	0.3423
EDRF1	-0.259	0.3423
NUP85	0.1301	0.3422
RP1-234P15.4	0.7328	0.3422
CTD-2203K17.1	0.6027	0.3422
LINC02035	-0.5278	0.3421
PIKFYVE	-0.3679	0.3421
PXN-AS1	0.1962	0.3421
RP11-384J4.2	-0.448	0.342
PCSK4	0.5303	0.342
CLIC2	0.3773	0.342
RP11-676B18.1	0.4252	0.3419
YOD1	-0.4371	0.3418
PCCA	-0.1776	0.3418
GPATCH4	0.1563	0.3418
CALR4P	0.531	0.3418
ERCC6L	0.4637	0.3418
RP11-182L21.5	0.4045	0.3418
RP1-178F10.1	0.6068	0.3416
ANKRD46	-0.262	0.3416
RP5-1028L10.2	0.5809	0.3415
CTD-2666L21.3	0.3624	0.3415
HSP90AB4P	0.5779	0.3415
MCRS1	0.128	0.3413
RBBP8	0.2573	0.3413
RP11-497H16.8	0.6759	0.3413
RP6-201G10.2	0.3722	0.3413
ZNF587	-0.2179	0.3413
RP11-120M18.2	0.5713	0.3412
RP11-282O18.3	0.7273	0.3411
ARHGAP17	0.1845	0.341
EBPL	-0.363	0.3409
DDX25	0.5694	0.3407
CRIP2	0.1801	0.3407
CTD-2319I12.2	0.4916	0.3406
LOXL2	-0.5006	0.3406
AC004895.4	0.3362	0.3405
SNTA1	0.2728	0.3403
RP1-59D14.5	0.7016	0.3401
AC097468.4	0.5157	0.34
FAM182B	0.6517	0.3399
SMIM1	0.3594	0.3398
CTD-2325P2.4	0.5679	0.3398
PPM1J	0.2622	0.3397
DOCK9	0.3216	0.3397
ADAMTSL5	-0.2424	0.3395
C11orf98	-0.2329	0.3395
LINC01249	0.7441	0.3394
UBE2J1	-0.2378	0.3393
BCAN	0.4489	0.339
RP11-150O12.6	0.7249	0.3389
RP9	0.241	0.3389
ZNF337-AS1	-0.2353	0.3389
RP11-50D9.4	0.364	0.3389
RP11-288C17.1	-0.6653	0.3387
CTB-75G16.1	0.6714	0.3387
ITGAV	-0.3868	0.3387
SYNPO	-0.3867	0.3386
PCGF1	0.1968	0.3385
C1QTNF6	0.2408	0.3384
RP11-154D6.1	0.3484	0.3384
C10orf113	0.5545	0.3384
RP11-5O23.2	0.5385	0.3383
RP11-388M20.6	-0.558	0.3382
RPL23AP38	0.3689	0.3382
HK2	0.2829	0.3382
RP1-46F2.3	0.3939	0.3382
PNPLA1	0.3508	0.3377
PRR13P3	0.359	0.3377
RP11-354P11.3	-0.5355	0.3374
ATP5B	-0.1072	0.3373
LINC01876	0.3881	0.3373
ZKSCAN3	-0.1873	0.3373
RP11-44F14.10	-0.5547	0.3372
ARL5B	0.4474	0.3372
SLC29A3	0.2477	0.3371
SAXO2	-0.3076	0.3371
ARF1	-0.0717	0.337
RP11-258F1.2	0.3962	0.3368
E2F7	0.2798	0.3367
LINC00898	-0.6899	0.3367
SUCLA2P1	0.4075	0.3367
RP11-173B14.4	0.3727	0.3367
RP11-165F24.3	-0.4334	0.3367
SPDYC	0.6753	0.3367
POP5	-0.1389	0.3366
TMEM107	0.1889	0.3365
RP11-715J22.1	-0.4889	0.3365
LINC00618	0.4978	0.3365
RP11-464F9.20	-0.5536	0.3362
SYT13	0.6892	0.3362
STPG2	0.4008	0.3362
RP11-382H24.2	0.5168	0.3362
RP11-146F11.5	0.4885	0.3362
NRADDP	0.6216	0.336
HIST1H2AD	0.2809	0.3359
FAM193A	0.1803	0.3358
RGS11	0.5484	0.3358
SMARCE1P5	-0.4595	0.3357
RP11-217B1.2	-0.5835	0.3357
RP11-65L3.4	0.3447	0.3356
RP11-125H8.1	0.3505	0.3355
ACKR2	-0.2204	0.3353
SYDE1	0.5181	0.3351
RPL7AP11	-0.5757	0.3351
CLDN5	0.781	0.3351
FAM207A	0.3134	0.3351
ANP32C	0.3878	0.3351
C15orf48	-0.5645	0.335
ENTPD5	-0.1786	0.335
ADGRE2	0.6938	0.3348
HPD	-0.5566	0.3348
TLX1	0.4883	0.3347
C9orf24	0.693	0.3347
RP11-305E6.4	0.3963	0.3346
TSEN15P2	0.3653	0.3343
GNG5P2	0.3527	0.3341
AHDC1	0.3691	0.3341
ENDOV	0.124	0.3341
LINC00346	0.6717	0.334
PGAP2	-0.1293	0.334
SMAP2	-0.2461	0.3338
PCDHGC3	-0.1945	0.3337
MAPRE1P1	0.4379	0.3336
RP11-174N3.4	0.6712	0.3332
NCOA5	0.1861	0.3332
RP11-800A18.4	0.595	0.3331
PTRHD1	-0.1698	0.3331
ABCD1	0.3257	0.333
LA16c-325D7.2	-0.5798	0.333
PAPOLG	-0.3775	0.3329
TLDC1	0.176	0.3329
OSBPL6	-0.4308	0.3328
RP1-197B17.5	-0.5977	0.3327
CHKA	-0.191	0.3325
RP11-382J24.2	0.4358	0.3325
RN7SKP271	0.6298	0.3325
MLLT6	0.171	0.3324
RP3-333H23.9	0.6635	0.3324
RP11-839D17.3	-0.5366	0.3324
RP11-46C24.7	-0.4127	0.3324
CCT8P1	-0.4993	0.3324
RPL7P22	0.526	0.3324
ST13P5	-0.4715	0.3323
MZF1	0.2675	0.3322
CTD-2555O16.4	0.5835	0.3322
ZFP69	0.3414	0.3322
TBX19	0.7339	0.3321
RP11-33A14.3	0.4915	0.332
RP11-550F7.1	0.6436	0.332
HIST1H4H	-0.2494	0.3319
TMEM165	-0.4269	0.3318
VGF	-0.5754	0.3318
SLC25A26	0.1694	0.3318
RP4-686C3.7	-0.4742	0.3317
UQCRFS1	-0.1258	0.3316
CSRNP2	0.1916	0.3316
RP11-343B5.1	-0.6045	0.3316
ZNF813	0.4698	0.3316
RN7SL329P	-0.4672	0.3316
FAAH	0.2153	0.3314
RP11-6O2.2	-0.6672	0.3312
GLT8D2	0.2431	0.3312
ZC3H10	-0.1993	0.3311
NAPRT	-0.4334	0.3311
SNORA71B	-0.5652	0.331
CCDC154	0.5748	0.331
VPS13D	0.1543	0.3309
CCS	0.142	0.3309
GJB1	0.6128	0.3309
EP300-AS1	0.6458	0.3308
RP11-799M12.2	0.5829	0.3306
DHRS4L1	0.6686	0.3306
NAT8L	0.3617	0.3306
CTD-2245F17.3	-0.418	0.3304
JPH3	0.7247	0.3303
H2AFZ	-0.2238	0.3303
HOTTIP	0.5121	0.3303
CATIP-AS1	0.7094	0.3303
HNRNPA3P10	0.4051	0.3303
AC093627.10	0.6884	0.3303
PRR4	-0.3811	0.3303
RP11-700P18.1	0.7934	0.3303
AC073283.4	0.4012	0.3303
ZNF628	0.6324	0.3303
TXN	-0.1133	0.3303
MROH3P	0.5455	0.3303
IDUA	0.4842	0.3303
RP11-69E11.4	-0.2951	0.3303
LRRC75A	0.7305	0.3302
LINC01140	0.7293	0.3302
ZMYM4-AS1	0.3373	0.3301
CCDC60	0.3689	0.33
AC104667.3	-0.2341	0.3298
RP11-551G24.2	0.3734	0.3297
ZNF324B	0.4866	0.3297
RP3-486I3.7	0.5136	0.3297
KIAA1958	-0.3376	0.3297
RP11-389O22.4	0.3571	0.3297
DLEU7	-0.6477	0.3296
NANOGP5	0.4169	0.3295
EEF1A1P6	-0.3447	0.3295
RP1-102E24.9	0.365	0.3294
TTL	0.2887	0.3293
AC010976.2	-0.4788	0.3293
RP11-793I11.1	-0.4861	0.3293
HIST1H3E	0.2356	0.3293
AC096574.4	0.3641	0.3292
AC008985.1	0.3512	0.3291
RP11-334L9.1	-0.5796	0.3291
CASKIN1	0.5874	0.329
OLFM1	0.2827	0.3288
PLK5	-0.5347	0.3288
ZNF738	0.2379	0.3288
CITED4	0.6157	0.3288
RP11-254F7.2	-0.6482	0.3288
SLC22A20	0.7342	0.3287
RP11-562A8.1	0.3758	0.3286
USP25	-0.5008	0.3286
TMEM186	0.1567	0.3285
GRIK5	0.5203	0.3284
PDSS1	-0.3028	0.3284
LINC01505	0.3486	0.3281
TUBA3D	0.3881	0.3281
YARS	0.1168	0.3281
SEC14L1	0.159	0.328
DICER1	-0.1953	0.328
RP11-134E15.2	0.3633	0.328
GPR68	0.62	0.328
FN1	-0.2556	0.3279
C12orf66	-0.2159	0.3279
CTC-471J1.11	-0.5228	0.3279
ACTR3C	-0.2661	0.3277
RP11-42I10.1	0.7487	0.3274
HMGB1P12	0.3245	0.3273
C1orf216	0.228	0.3273
RP11-674E16.4	-0.6398	0.3272
ZBTB46	0.3277	0.3272
RPL13AP7	-0.5692	0.3272
ARHGAP44	0.5471	0.3269
UBAC2-AS1	-0.2515	0.3268
TUBA1A	-0.1221	0.3268
ATP1A3	0.3388	0.3268
RP11-1055B8.4	-0.6487	0.3266
CT62	0.4367	0.3266
SNORA3B	0.4839	0.3266
AGRN	0.2783	0.3266
SCML2P2	0.4496	0.3265
ITGA9-AS1	-0.3424	0.3264
CTDSPL	0.1515	0.3264
LINC02166	0.509	0.3264
AC019097.7	0.4089	0.3264
ATP5G1	0.1344	0.3264
FBRS	0.16	0.3264
CLUL1	0.5236	0.3263
RP11-17G12.3	0.4224	0.3261
ATP1A2	0.6081	0.3259
KB-1562D12.1	-0.4354	0.3258
RP11-930P14.2	0.4747	0.3258
SPARCL1	0.3858	0.3258
VWA8-AS1	0.4534	0.3258
SMIM10L2B	0.3986	0.3258
MAP2K4P1	0.3706	0.3257
HLA-F-AS1	0.6356	0.3255
LINC00441	0.621	0.3254
EIF4HP1	-0.4291	0.3254
TNFRSF6B	0.3569	0.3253
LOH12CR2	-0.6159	0.3252
FEM1B	-0.2509	0.3252
RPL21P8	0.3995	0.325
MT-TM	-0.3853	0.3248
RP13-487P22.1	0.406	0.3248
CSNK1G3	-0.2798	0.3247
AP001596.6	-0.4071	0.3246
ZNF565	-0.402	0.3246
IDE	-0.1868	0.3246
RPL7P21	-0.5813	0.3245
DHRS4L2	0.1991	0.3244
ARHGEF39	0.2423	0.3244
RP11-358B23.1	0.6104	0.3243
RP5-899B16.2	0.3932	0.3242
SIRT2	-0.1575	0.3241
NAA35	-0.2106	0.324
PRODH	0.4395	0.324
RP11-10L7.1	0.5762	0.324
NOP10	0.1363	0.3239
TSPAN12	0.2667	0.3238
WDR64	0.3382	0.3238
EEF1DP4	0.4182	0.3231
RP5-999L4.2	0.3859	0.323
INTS4P1	0.6653	0.323
UBL5	-0.1343	0.323
FUNDC2P1	0.5492	0.3229
TSTD3	-0.3659	0.3229
BCAS3	-0.1932	0.3227
HNRNPA1P45	0.4364	0.3226
AC010970.2	0.3528	0.3226
RP11-690D19.3	-0.5255	0.3225
CLPSL2	-0.5192	0.3225
TFDP1	-0.1789	0.3225
AP000688.14	0.5301	0.3225
SUPT3H	-0.3472	0.3223
ZNF718	-0.2191	0.3223
RP11-147L13.11	-0.187	0.3223
TYMP	-0.5894	0.3223
AC092066.1	-0.3765	0.3223
CXCR5	0.478	0.3223
SMAD4	-0.256	0.3223
HIST1H4F	0.7118	0.3223
THAP2	-0.3752	0.3223
CCDC126	-0.2747	0.3221
C11orf52	-0.1415	0.322
EIF4EBP2	0.1287	0.3219
WDR66	0.4048	0.3219
PPTC7	-0.3706	0.3218
KIAA1549	-0.1942	0.3218
GTF2IP7	0.5088	0.3218
STAT4	0.4807	0.3217
EMSY	-0.1332	0.3216
CLGN	0.4841	0.3216
KAT7	0.1546	0.3214
PJA1	0.201	0.3214
C9orf85	-0.2595	0.3213
RP11-145A3.4	0.4331	0.3213
RP11-161M6.6	0.4322	0.3213
JOSD2	0.162	0.3213
ILK	-0.1131	0.3211
SBF2	-0.3265	0.321
NACA2	-0.6969	0.3209
LINC01659	-0.6164	0.3209
HNRNPA1P26	0.4659	0.3208
LNX2	0.2791	0.3207
AP000704.5	-0.5493	0.3206
ZNF713	0.5034	0.3206
LINC01697	0.4689	0.3206
ADD1	0.1247	0.3206
PLPPR1	0.6094	0.3206
KCNAB3	-0.6083	0.3204
UQCC1	-0.1627	0.3204
PRR34-AS1	-0.3182	0.3204
GJC3	0.6708	0.3204
TARS2	0.1208	0.3204
S100A1	0.5401	0.3204
RP11-158H5.7	-0.5341	0.3203
RP11-274B21.13	0.3434	0.3202
ESYT3	0.4631	0.3202
NEDD8	-0.1387	0.3202
ZSWIM8-AS1	-0.5145	0.3202
RP11-347C12.3	0.3393	0.3201
DNAJB7	0.3913	0.3199
AP4B1	-0.1863	0.3199
RN7SL268P	0.5452	0.3199
TMEM53	-0.2152	0.3198
RP11-644F5.15	0.3364	0.3198
UBC	0.1158	0.3197
RP11-548H18.2	0.5076	0.3197
SH3BGRL2	-0.6288	0.3196
FABP6	-0.6381	0.3196
RPS6KA6	-0.7251	0.3196
RXRA	0.1473	0.3196
C2orf82	0.3568	0.3196
AKAP1	0.1953	0.3196
RPS29	-0.1723	0.3196
SLC44A3	-0.1981	0.3193
CNOT1	-0.1582	0.3192
CTC-268N12.2	0.4278	0.3191
FBXO22	-0.1455	0.3191
ZW10	-0.2131	0.3191
ZNF222	-0.3869	0.319
PTMAP2	0.5657	0.3189
POLE3	-0.1085	0.3189
STC1	-0.398	0.3188
CCDC149	0.2147	0.3188
MIR4458HG	-0.1964	0.3187
ERC1	-0.2042	0.3187
ZNF772	0.2823	0.3187
RP5-1011O1.2	0.3268	0.3186
MPHOSPH9	-0.3464	0.3186
SERF1B	0.4233	0.3186
RP11-395C3.1	0.3407	0.3185
UCP3	-0.578	0.3185
CD19	0.3576	0.3185
ZIC5	0.3759	0.3184
SDCBP2-AS1	-0.2378	0.3182
RP11-38L15.8	0.3291	0.3182
AC005522.7	0.3828	0.3181
FBXO46	0.3538	0.3181
SIGIRR	0.1484	0.3181
LCMT1	-0.1209	0.3181
AC006539.2	0.3777	0.3181
WDR72	0.3435	0.3181
NARS	0.1704	0.3181
NCF1C	0.382	0.3181
SAMD13	-0.5723	0.318
RP11-28G8.1	-0.4532	0.3179
AP001432.14	-0.4176	0.3179
ABT1	-0.1318	0.3179
CCNL2	0.1613	0.3176
IFITM1	0.2861	0.3174
ZNF727	-0.4816	0.3172
C18orf54	-0.5595	0.3171
FAM175B	-0.2327	0.3171
XYLT1	0.6205	0.3169
RP11-665C16.9	-0.5103	0.3168
SF3A3	0.1023	0.3167
TLCD1	0.1932	0.3166
RP11-677M14.3	-0.5609	0.3166
B4GALT5	0.2202	0.3165
SUDS3P1	0.3887	0.3164
PRR13P1	0.3343	0.3164
RP11-114N19.3	-0.6362	0.3162
CNTN3	-0.4486	0.3161
LINC00518	0.4046	0.3161
SDCCAG3	-0.2001	0.3161
RP11-511B23.2	0.4338	0.3159
ZFPM1	0.5079	0.3158
PRPF3	-0.1302	0.3157
LINC00471	-0.4649	0.3156
RN7SKP249	0.4192	0.3155
SLF2	-0.1917	0.3155
ODF2-AS1	0.3187	0.3155
RP11-98L12.2	0.4042	0.3155
POTEJ	0.5449	0.3154
PDE8A	-0.4154	0.3153
B4GALT2	0.2445	0.3153
HNF1B	-0.4644	0.3153
ZNF213-AS1	-0.2158	0.3153
LGALSL	-0.2834	0.3152
ZMYM3	0.158	0.3152
LINC01424	-0.4218	0.3152
C9orf43	0.3481	0.3152
RP11-861E21.2	0.6683	0.3152
RAP1GDS1	-0.1592	0.3152
RP11-384K6.8	0.3473	0.3152
INPP5K	0.1441	0.3149
COPS9	0.1524	0.3149
MAP4K4	0.2197	0.3148
MAFA-AS1	-0.5075	0.3147
RP11-138P22.1	0.4639	0.3146
NOX1	0.3492	0.3146
RP11-379F4.9	-0.4331	0.3145
RPL10	-0.1778	0.3144
ZZZ3	0.2829	0.3144
HSPA4	0.1369	0.3143
LINC01534	-0.3259	0.3142
PER3	-0.2648	0.3142
ESRRA	0.2129	0.3142
ARMC10	-0.5487	0.314
TAS2R12	0.3396	0.314
SORCS3	0.3237	0.314
LRFN3	0.4994	0.3139
CTD-2521M24.6	0.6559	0.3139
PROSER2	-0.3801	0.3138
RPS27	-0.1914	0.3138
LEPR	-0.4869	0.3138
FUT9	-0.6059	0.3137
SELENOO	-0.2373	0.3137
PFN1P1	0.6616	0.3136
PLBD1	-0.2295	0.3136
OPA3	-0.1901	0.3135
ZMAT4	-0.3489	0.3133
HCG18	-0.1403	0.3132
INPP5E	0.2027	0.3132
FAM20A	-0.4423	0.3132
POGK	0.1364	0.3132
AF131216.7	0.5821	0.3131
NAPSA	0.6924	0.3131
TERF2	-0.1904	0.313
AHCYL1	0.144	0.313
DLX5	0.7654	0.3129
ACTG1P15	0.596	0.3129
GAPDHP38	0.6606	0.3129
NELFCD	-0.1	0.3128
PSMD13	-0.1123	0.3128
LRBA	-0.1749	0.3128
BTN3A3	-0.6614	0.3127
EBP	0.1909	0.3127
RP1-122P22.2	-0.6332	0.3127
MACROD1	0.2232	0.3126
TSC22D4	-0.3159	0.3125
RP11-96L14.7	0.5885	0.3125
BMPR1B	-0.3257	0.3124
OR52P1P	0.3645	0.3123
SUCLG2P2	-0.5747	0.3122
RP11-972K6.1	0.3471	0.3121
RP11-507K2.2	0.3981	0.312
MOB3B	0.4871	0.3118
PYURF	0.3374	0.3118
MECP2	0.1694	0.3113
HLA-DRB6	-0.5873	0.3112
EIF4BP6	0.4552	0.3112
DCAKD	-0.1617	0.3111
ITGB1BP2	0.6454	0.3111
EIF3LP3	0.5565	0.3111
ZNF829	-0.3417	0.3111
SCARNA20	0.3303	0.311
HSD17B1P1	0.6263	0.3109
HTR3A	0.3528	0.3108
NIPA1	0.1964	0.3107
RP11-553A21.3	0.6221	0.3107
RP11-89H19.1	0.4581	0.3105
LINC00571	0.6117	0.3105
CTU1	0.3766	0.3105
TMEM168	-0.2668	0.3104
ELAVL1	0.1982	0.3102
WBP2NL	-0.5709	0.3102
MALT1	-0.4179	0.3102
RP11-497H16.5	0.3501	0.3101
PRDM1	0.6982	0.3101
MST1P2	0.6773	0.3099
LINC01389	0.6005	0.3099
CTD-3092A11.2	0.585	0.3098
RNU6-2	0.3798	0.3098
SUGT1P1	0.62	0.3097
AKAP7	0.5143	0.3096
KCNJ9	-0.4394	0.3096
UHRF2P1	0.3768	0.3094
DHDH	-0.4131	0.3093
SNX16	-0.5528	0.3093
IGHVIII-38-1	0.3627	0.3093
AMOTL2	0.2185	0.3092
CYP4F26P	0.5559	0.3092
RP11-486A14.1	-0.5882	0.3091
AC114271.2	0.3295	0.309
MRO	0.3531	0.3089
RP5-997D16.2	0.4834	0.3088
RP11-1182P23.5	0.6644	0.3087
STEAP3	0.2075	0.3087
RP11-1029M24.1	0.3458	0.3086
CICP16	0.3783	0.3085
RP5-1107A17.4	0.3352	0.3083
ZFYVE28	0.3442	0.3083
INPP5B	0.2591	0.3081
SOWAHB	-0.3424	0.3081
RP11-278C7.5	0.4695	0.3081
RP5-854E16.2	0.6001	0.3079
USP7	-0.1445	0.3079
AZIN2	-0.541	0.3079
RP11-173M1.5	0.4819	0.3079
CETN4P	0.4061	0.3078
TXNIP	0.1339	0.3077
RP11-334J6.6	0.5338	0.3077
C14orf80	0.2962	0.3076
RRM2	0.2758	0.3076
LYST	-0.2665	0.3076
POLE4	-0.1873	0.3074
CTD-2655K5.1	-0.706	0.3074
PLA2G10	0.4771	0.3071
NPM1P33	0.3546	0.307
CBX1P3	0.3384	0.307
PMEPA1	-0.1921	0.307
RP11-223P11.3	0.5251	0.307
CFL1P2	0.3931	0.307
KRTAP1-3	0.3265	0.3069
GJA9	0.6382	0.3069
KRT18P4	-0.6012	0.3069
FAM98A	0.1618	0.3069
PRKACB	-0.2966	0.3068
RNA5SP78	0.4046	0.3067
RFC5	-0.1686	0.3067
RP11-467H10.1	0.5182	0.3067
NUMBL	0.3371	0.3067
SNX14	-0.3793	0.3065
SLFN11	-0.3204	0.3063
LRTOMT	-0.1222	0.3059
ZNF765	-0.327	0.3058
RP11-129B9.1	0.325	0.3058
KRT18P43	0.3492	0.3057
RPH3AL	0.4983	0.3057
CDKN2B-AS1	0.3882	0.3056
PRKG1	-0.5193	0.3056
SPG20	-0.2618	0.3056
KPNA1	0.1666	0.3056
CTD-2528L19.6	-0.4338	0.3055
TRERF1	0.2018	0.3055
DUX4L34	-0.5228	0.3055
LINC01633	0.64	0.3054
KRT8P21	0.3399	0.3054
PFN1P11	0.5324	0.3052
RP11-478C6.4	-0.4464	0.3051
RP11-164P12.3	-0.4605	0.3051
WIPI2	0.1446	0.305
AC013439.4	0.3349	0.3049
SNAP23	-0.1675	0.3049
CTD-2526A2.2	0.3729	0.3049
CTD-2649C14.2	0.7428	0.3049
RNF5P1	0.506	0.3048
CCDC142	0.2551	0.3048
CD207	0.6297	0.3047
CTB-175E5.7	-0.6223	0.3046
RP3-405J10.2	0.4888	0.3046
DIEXF	0.189	0.3046
AC000120.7	0.4967	0.3046
TMTC2	-0.231	0.3046
RAB39B	0.5739	0.3044
TMEM143	0.1995	0.3044
RP11-141M1.3	-0.5318	0.3044
MAGI1-IT1	0.6479	0.3043
RP4-800J21.3	0.5224	0.3043
RP3-337H4.9	0.4227	0.3043
VAMP1	0.2421	0.3043
RP11-7F18.2	0.6324	0.3043
HMGB3P22	-0.452	0.3042
RNU6-946P	0.3274	0.3042
APOBR	-0.3275	0.3042
BRD3	-0.1364	0.3042
BACH1-IT1	0.4684	0.3042
PP14571	-0.2015	0.3041
ZDHHC11	-0.2254	0.3041
SULT2B1	-0.1722	0.304
PLXNC1	0.6083	0.304
KCTD17	0.5947	0.3039
CTD-2105E13.16	0.3899	0.3038
AC145676.2	0.6185	0.3038
FAM81A	-0.6502	0.3038
HGD	0.4473	0.3037
RP11-57H12.3	0.7628	0.3037
PPP1R3B	-0.2897	0.3036
TAZ	0.2327	0.3034
HEIH	0.226	0.3034
RP11-255E6.6	0.4568	0.3034
AC005189.6	0.3419	0.3033
TMEM269	-0.5833	0.3033
POLH	0.1552	0.3033
ZNF66	-0.3666	0.3033
TTLL13P	-0.6671	0.3033
ATP10D	-0.2779	0.3033
FAM83A-AS1	0.5197	0.3032
ALKBH3-AS1	-0.5378	0.3032
RP11-1277A3.1	0.5822	0.3032
CDC37P2	0.3369	0.3032
ASB3	-0.2196	0.3032
RP11-306B9.1	0.3791	0.3032
SBSPON	0.54	0.3032
COX7BP2	-0.376	0.3031
CNPY3	0.1176	0.3031
ZNF320	0.2044	0.3031
MED31	-0.2402	0.3031
PAK1	0.1281	0.3031
ABHD16A	0.109	0.3029
CH507-9B2.9	0.3767	0.3028
IRS2	-0.5825	0.3028
C3orf62	-0.3183	0.3028
AC017060.1	0.5543	0.3028
DLEU2L	0.3348	0.3027
GABBR1	0.2646	0.3027
SLC4A7	-0.2637	0.3026
TYRO3P	-0.5562	0.3025
TM4SF19	0.6058	0.3025
FAM72C	-0.6068	0.3024
LLNLR-285B5.1	0.3283	0.3024
SNORA42	-0.4005	0.3024
FOXP3	0.5579	0.3024
ZNF843	-0.5246	0.3024
HNRNPA3P6	-0.5259	0.3024
RP11-876N24.5	0.6571	0.3024
ZNF454	0.3662	0.3022
ZNF860	0.3362	0.3022
RP4-583P15.16	0.5128	0.3021
RP13-383K5.4	0.4484	0.3021
RPL5P11	0.3311	0.3021
RP11-517C16.2	0.4003	0.3021
CATSPER3	0.7428	0.302
RP11-82H13.2	0.3309	0.302
HCAR2	0.6901	0.302
TMED5	-0.3372	0.3019
GFY	0.608	0.3018
STAT2	-0.1446	0.3017
DYNLRB2	-0.3778	0.3017
CTC-543D15.8	0.605	0.3016
RP11-49I11.4	0.4965	0.3015
RP1-30M3.5	-0.515	0.3015
RIIAD1	0.5151	0.3015
EEF1A1P13	-0.2548	0.3015
RP11-108K3.5	-0.3545	0.3012
CFD	0.1842	0.3012
RP11-231G3.1	0.3324	0.3012
TMEM145	0.5544	0.3012
RPF2P1	0.3455	0.3012
FAM135A	-0.6581	0.3011
C2orf42	-0.2016	0.301
KRTAP1-1	0.3759	0.301
UQCC3	0.1491	0.301
RP1-273G13.2	0.4026	0.3009
SPCS2P3	0.3153	0.3009
FEN1	0.1868	0.3009
CACNA1B	-0.5669	0.3008
ARL10	-0.4868	0.3008
HOXB7	0.2251	0.3007
ARHGEF11	0.2297	0.3007
VAMP8	-0.15	0.3006
RP11-37B2.1	-0.3574	0.3006
SHROOM2	0.2229	0.3005
MS4A13	0.3393	0.3005
AGAP2-AS1	0.41	0.3005
ZNF16	0.1505	0.3003
MLYCD	-0.2228	0.3002
RP11-400F19.6	0.1998	0.3002
NOB1	0.1355	0.3001
TUBG1P	0.5747	0.3
LINC01291	-0.2997	0.3
PDPK2P	0.4113	0.3
EIF3C	0.2024	0.2997
PRELID3A	0.3551	0.2996
AP001347.6	-0.5498	0.2996
RP11-546D6.3	0.397	0.2996
MDFIC	-0.7218	0.2995
OSBPL2	0.121	0.2995
SPIN2B	0.2739	0.2995
EXOSC2	0.1277	0.2995
RP11-574K11.8	-0.4017	0.2994
ZNF101P2	0.3498	0.2993
PLAA	-0.1911	0.2991
ANO7L1	0.4073	0.299
LRP2BP	-0.663	0.299
CAP1	0.0968	0.2988
LINC00865	0.3409	0.2988
RNF103	-0.2384	0.2987
VSIG2	0.3598	0.2987
CTD-2384A14.1	0.3203	0.2987
AC073046.25	0.531	0.2987
IKZF4	-0.3463	0.2985
EIF4A2P2	-0.647	0.2985
HOXC8	-0.6743	0.2983
HEPHL1	0.5635	0.2983
MED23	-0.2507	0.2982
RP11-579D7.4	-0.6333	0.298
CTC-487M23.7	0.3459	0.2978
RRAS	-0.2121	0.2977
ZNF696	0.3109	0.2975
RP11-72M17.1	0.5524	0.2974
ING5	0.181	0.2972
CTC-444N24.6	0.6823	0.2972
MAGED2	-0.1512	0.2972
RP11-319G9.3	-0.4098	0.2971
RP11-508N12.3	0.5537	0.2971
FTH1P8	-0.5067	0.2969
RP11-158L12.4	0.5883	0.2968
KIAA0355	0.2319	0.2968
CCDC84	-0.1687	0.2966
PPIB	0.1239	0.2965
RP11-253E3.3	0.2933	0.2965
ZNF197-AS1	0.4616	0.2964
KEAP1	0.1161	0.2964
RP11-1060J15.4	0.3323	0.2964
CTD-2587H24.10	0.6356	0.2963
FKBP2	0.1201	0.2963
RP11-80H5.9	0.3686	0.2961
TSC22D1-AS1	0.4853	0.296
MRPL23	0.3851	0.296
RP11-109A6.5	0.3323	0.296
AC092664.1	0.4443	0.296
SNORA27	0.5109	0.296
SNORD35B	-0.4487	0.2959
KRT8P45	-0.1605	0.2958
SPINT1	0.1914	0.2958
RORA	-0.515	0.2958
RP11-426A6.5	0.3624	0.2958
CHRM3	0.2377	0.2958
GLYCTK	0.1902	0.2958
RP5-1106E3.1	0.3611	0.2958
ARL15	-0.2983	0.2957
EEF1DP7	0.6197	0.2957
HM13-AS1	0.54	0.2956
NPW	0.5445	0.2956
EMC4	-0.1158	0.2954
MAP3K10	0.5956	0.2953
SNORD28	0.3506	0.2953
STX1B	0.6513	0.2952
RNF215	0.3474	0.2951
RP11-382N13.1	0.3283	0.2949
RP11-250B2.5	0.3635	0.2948
SNORA7B	0.3439	0.2947
RP11-109N23.4	-0.4488	0.2947
EEF1A1P24	-0.4951	0.2947
RP3-370M22.8	-0.405	0.2946
AP000442.1	0.5682	0.2943
KLF2P4	0.34	0.2943
RP11-764K9.1	0.4717	0.2943
CERK	-0.2939	0.2942
RP11-85A1.3	-0.485	0.2942
DDX3P1	-0.5777	0.294
RNF212B	0.3571	0.294
CEP104	0.1986	0.294
TP53RK	0.1493	0.2938
KCNA7	0.5023	0.2938
CTD-2547L24.3	0.3548	0.2938
RP11-434P11.1	0.3027	0.2938
RP5-1053E7.3	0.4856	0.2938
SSNA1	0.1216	0.2938
TMEM41A	-0.1159	0.2938
EXOC4	-0.1249	0.2937
TMEM105	-0.4024	0.2937
ZMAT1	-0.3645	0.2936
LINC00637	0.5578	0.2936
RP11-10N23.2	0.5616	0.2936
OMG	-0.417	0.2935
C17orf49	0.2261	0.2935
YLPM1	0.1311	0.2935
RP11-1246C19.1	0.6205	0.2934
CTD-2330K9.3	-0.4302	0.2933
PARP8	0.5748	0.2933
GSTZ1	-0.1308	0.2932
CTD-2062A1.2	0.5262	0.2932
MMP24-AS1	0.2015	0.2932
TRPM6	0.4564	0.2932
KRT20	0.6598	0.2931
RP5-965G21.4	-0.4729	0.2931
RP11-342K2.1	-0.4653	0.2929
MANSC4	0.3553	0.2928
DYNC1I2	-0.1422	0.2928
ACTN4	-0.1192	0.2925
ASPSCR1	0.2079	0.2925
KBTBD7	0.2334	0.2925
STPG1	-0.1934	0.2925
REEP2	0.6779	0.2925
RP13-104F24.3	-0.2644	0.2925
PIK3C2B	0.1531	0.2924
RP11-119F7.5	0.4488	0.2923
RP11-305E17.4	0.346	0.2923
CTRB2	0.3141	0.2923
RP11-494M8.1	0.5151	0.2921
RP11-436M15.1	0.5972	0.2919
RNU1-103P	-0.3788	0.2919
RP1-72A23.3	0.3184	0.2919
PPP4R1	0.2158	0.2919
SCG5	0.3785	0.2918
RPL26P37	0.3408	0.2918
SEPT10	0.2858	0.2918
IRF7	0.2798	0.2917
RP11-165H4.2	0.4719	0.2917
FASTKD5	0.1885	0.2915
PDE6D	-0.1618	0.2912
LL0XNC01-237H1.2	-0.5544	0.2912
KRT31	0.6327	0.2911
CTD-3022L24.1	0.3847	0.2909
LINC00870	0.6291	0.2908
MIS12	-0.2104	0.2908
RP11-585P4.5	-0.3956	0.2908
BNIPL	-0.1232	0.2908
LRRC56	-0.3456	0.2907
LINC01186	0.3874	0.2907
RP11-61J19.2	0.638	0.2907
EEF1GP1	-0.3645	0.2907
CMB9-22P13.1	-0.2186	0.2906
PANX1	0.1727	0.2906
ANP32B	-0.1123	0.2906
CPEB2	-0.5944	0.2906
OXNAD1	-0.1606	0.2906
TRIM58	0.361	0.2905
AC004221.2	0.3557	0.2905
HSD17B4	-0.1743	0.2905
BCO2	0.5507	0.2905
RP11-251G23.2	0.4689	0.2904
VN1R1	-0.4572	0.2903
SNORD49A	-0.4224	0.2903
OR52N4	-0.4904	0.2903
RP11-477H21.2	-0.5618	0.2901
RP11-510N19.5	-0.4001	0.2899
PDLIM1	-0.1345	0.2899
RP4-758J18.13	0.6294	0.2899
XX-FW83563B9.5	0.4041	0.2899
PSMD8	0.1044	0.2899
ZWINT	0.1968	0.2896
RPGRIP1L	-0.1979	0.2896
AC009133.21	-0.4706	0.2893
CTD-2060C23.1	0.3703	0.2892
AP005135.2	0.3379	0.2892
XXbac-B444P24.14	0.3478	0.2891
RP11-613D13.10	0.372	0.289
HECA	-0.3366	0.2889
CTB-113D17.1	0.2655	0.2889
GTF2E1	-0.2226	0.2888
RP11-574K11.29	-0.5289	0.2887
KLHL8	-0.3715	0.2886
CLIP4	0.618	0.2885
RP11-328D5.4	-0.7235	0.2885
C1QTNF3	-0.4992	0.2884
ARIH2	0.1171	0.2884
MTND5P11	-0.4708	0.2884
OR8D2	0.4513	0.2884
GRAMD4	0.2643	0.2884
AD000684.2	0.5665	0.2882
CTD-3162L10.5	0.3356	0.2882
DDTL	-0.3055	0.2882
RFX7	0.2032	0.2882
ZNF254	0.4324	0.2882
SYT3	0.6507	0.2882
RAB6B	-0.3003	0.2881
RP11-385F5.5	-0.5532	0.2881
ACSL1	-0.2118	0.2881
DCP1A	-0.1392	0.288
CARD19	-0.1747	0.2879
ERV3-1	-0.1954	0.2879
CRY1	0.2585	0.2878
AC092835.2	0.5974	0.2878
AC114765.1	0.3475	0.2878
TMEM216	-0.1401	0.2878
HSD17B7P2	-0.4175	0.2877
PSEN2	0.1243	0.2876
RP11-120J1.1	0.4776	0.2876
DCAF17	-0.3166	0.2875
RP11-235P11.1	0.3666	0.2873
CTD-2260A17.2	-0.5731	0.2873
IGFL1	0.5102	0.2873
RPL12P24	0.5084	0.2872
SKA3	0.2437	0.2872
PCDHAC1	0.5422	0.2872
RPL5P28	0.4031	0.2871
POPDC2	0.4898	0.2871
RP11-677M14.2	0.565	0.2871
RP11-347C12.10	-0.2426	0.2868
TTC28-AS1	-0.2638	0.2866
GCC2-AS1	0.5952	0.2864
PIGN	0.1991	0.2864
HOXC4	0.3213	0.2864
RP11-513D5.2	0.455	0.2862
USP9X	-0.1773	0.2861
AC005013.5	0.3164	0.2861
ZSWIM1	-0.125	0.2861
SERPINB9P1	0.5898	0.2861
NDUFA4L2	0.5707	0.2861
PLEKHF1	-0.2441	0.2861
MVK	0.1099	0.2861
UBBP4	0.5103	0.286
PTOV1	0.1625	0.286
RP11-562I5.2	0.5711	0.286
FOXI3	0.3864	0.286
AC092171.4	0.1709	0.286
MEIS1	-0.308	0.286
FAM122C	-0.5762	0.2859
NDUFA6	-0.1108	0.2858
EEF1A1P9	-0.3866	0.2857
CACHD1	-0.5455	0.2856
KNOP1	0.1509	0.2853
RP11-455F5.6	0.3564	0.2852
COL6A6	0.4512	0.2851
RIN3	-0.4314	0.2851
RP11-346J10.3	0.3536	0.2851
ZDHHC24	0.1761	0.285
CHD8	-0.1679	0.2849
CA13	0.4488	0.2848
MX1	0.1929	0.2847
RP11-159F24.6	0.3283	0.2845
FOXO4	-0.5499	0.2844
WDR78	-0.5103	0.2844
NDUFB4P12	-0.4474	0.2843
RRP1	0.2707	0.2843
RPS2P5	-0.2427	0.2843
TMEM266	0.5967	0.2843
AC008592.3	0.376	0.2841
RAB23	-0.5283	0.284
EPN2-AS1	0.4277	0.284
TBX6	-0.5161	0.2839
SNORA40	0.3606	0.2839
HMGB2	-0.1896	0.2839
DSTNP2	-0.4633	0.2839
XKR9	-0.5827	0.2839
RP11-758N13.3	0.4928	0.2839
AP006621.8	0.5511	0.2839
RELB	0.7833	0.2839
LINC00930	0.6036	0.2839
SCGB2B2	0.5653	0.2838
SIGLEC6	0.5851	0.2838
RP11-142C4.6	-0.5616	0.2838
TNFSF10	0.1572	0.2838
LINC01473	0.3773	0.2837
GHRLOS	0.4498	0.2835
C9orf66	0.461	0.2832
RP5-1092A3.4	-0.3022	0.2831
BLOC1S4	0.2838	0.283
RP11-505K9.4	-0.4799	0.283
TMCO4	0.1395	0.283
IGSF3	-0.139	0.283
RP11-493L12.4	0.325	0.2828
HDAC10	-0.394	0.2827
RP3-468B3.2	0.5138	0.2827
LITAF	0.1164	0.2827
RP11-118E18.4	0.6358	0.2827
RP11-278C7.4	0.3591	0.2827
RNASEK	-0.1151	0.2827
RAPGEF1	0.1533	0.2827
TMSB4XP1	-0.2403	0.2827
CYCSP55	-0.3673	0.2827
LINC01775	0.3608	0.2826
ANAPC7	0.1039	0.2826
EXOSC7	-0.135	0.2826
LMTK3	-0.5014	0.2826
RP11-496H1.1	-0.4437	0.2823
FAM78B	0.3421	0.2822
ACTR3B	-0.2797	0.2822
OCRL	0.1807	0.2821
RP4-550H1.7	-0.4003	0.282
SKIV2L2	-0.1766	0.2819
SRF	0.2122	0.2819
RP11-516A11.1	0.5428	0.2819
KLF5	0.474	0.2816
APOC1	0.6365	0.2816
RP11-45A17.2	0.5631	0.2816
KLHL38	-0.613	0.2815
CYP46A1	-0.5149	0.2815
MIR4754	0.362	0.2814
TBRG1	0.1182	0.2812
RP11-17A1.3	-0.5748	0.2812
RINL	0.5426	0.2812
SIX3-AS1	-0.5943	0.2812
GOT2P2	0.4817	0.2811
ESCO2	0.3515	0.2811
ACTG1P14	-0.4662	0.281
SOX18	0.3887	0.281
ZNF19	-0.2421	0.2809
AC073410.1	0.3705	0.2809
DGCR11	0.5023	0.2809
RP11-485M7.1	0.3327	0.2808
LINC00355	-0.193	0.2804
LRP4-AS1	0.6173	0.2804
C15orf52	0.3133	0.2804
DCBLD1	0.3492	0.2804
AC009264.1	-0.5176	0.2803
MEX3C	0.4133	0.2802
SLC34A3	0.5676	0.2801
TSSC1-IT1	0.3315	0.2801
PROX1	0.4924	0.28
LRRC43	0.6051	0.2799
RP11-83J16.3	-0.4407	0.2798
RP11-53B2.2	-0.4195	0.2798
ZNF511	0.1639	0.2797
KRT18P52	0.4267	0.2797
MTND4LP1	-0.3486	0.2796
RP11-562I5.1	0.4374	0.2795
RP11-386E5.1	-0.5338	0.2794
RP11-471B22.3	-0.5044	0.2794
RP11-82O19.1	0.3492	0.2793
PSTK	-0.2713	0.2793
RP11-325E5.4	0.388	0.2791
RP11-850A17.1	-0.3769	0.2791
RN7SL230P	0.4769	0.279
C5orf15	-0.3015	0.2789
FCMR	0.4481	0.2787
SLC35A5	0.4019	0.2786
RALGPS1	0.1844	0.2786
RP11-544I20.2	0.5821	0.2785
DOCK1	0.1762	0.2784
RP11-802O23.3	0.3422	0.2783
DYSF	0.3067	0.2783
CEP68	0.1942	0.2781
FAR2P1	0.6428	0.2779
SH3BGRL3	0.1186	0.2777
PLPP4	0.4775	0.2776
RP11-108M9.3	0.5146	0.2776
TTC33	-0.2504	0.2773
RP11-176H8.1	-0.6159	0.2772
DMWD	0.2828	0.2772
RP11-680A11.5	-0.492	0.2771
AC008427.2	0.5725	0.2771
AC025442.3	0.4315	0.277
CD4	0.6132	0.277
ZNF420	-0.3563	0.2768
TAL2	0.3107	0.2768
RP11-342M1.3	-0.4843	0.2768
CTD-3131K8.2	-0.5467	0.2767
ZNF8	-0.214	0.2767
TMEM187	0.1372	0.2767
IDNK	-0.2261	0.2767
HUS1	-0.1405	0.2766
CDKN2A-AS1	0.312	0.2766
HOXB-AS1	0.2835	0.2766
TGIF2	0.1739	0.2766
RPS15AP30	-0.5943	0.2763
ATG2B	0.2266	0.2762
AUTS2	-0.1645	0.2762
TMEM108	0.4782	0.2762
RP11-532F6.2	0.6428	0.2762
MGAT4B	0.2742	0.2761
RNF135	0.126	0.2761
SLC35G2	-0.5175	0.2761
PARP3	0.1579	0.2759
CTC-571O20.1	0.3028	0.2759
SPATA9	0.3555	0.2759
TMEM261	0.1407	0.2759
LGR4	-0.3619	0.2758
UTP20	-0.1878	0.2758
LINC01372	0.5544	0.2755
ARRDC3-AS1	0.4654	0.2755
SRP14-AS1	-0.2538	0.2753
PARP10	0.2709	0.2752
DDX21	0.123	0.2752
CTB-129O4.1	0.5008	0.275
CTD-2006H14.2	0.5845	0.275
RP11-384M20.1	0.3195	0.2748
LIPE-AS1	-0.3774	0.2747
LINC00216	0.5172	0.2747
NT5CP2	-0.5364	0.2747
ZNF641	-0.2415	0.2746
PON1	0.379	0.2746
GOLGA8R	0.3679	0.2744
CLYBL	-0.3079	0.2743
RP11-368N21.5	0.3481	0.2743
LSR	0.1515	0.2741
CHD7	-0.1382	0.274
RP11-958N24.2	0.3373	0.274
TSPY26P	0.6657	0.274
RP4-794H19.1	-0.3965	0.2738
THEM5	0.5416	0.2738
ZNF888	-0.2874	0.2738
WDR19	-0.2016	0.2737
NBPF10	-0.3345	0.2737
PHF13	0.1862	0.2737
MAP1LC3A	0.4953	0.2736
ACY1	0.1143	0.2736
RPL12P44	0.3574	0.2735
HNRNPA3P11	0.337	0.2733
NFKBIZ	0.3465	0.2733
RP11-592N21.1	0.59	0.2731
PNN	-0.1155	0.2731
OPHN1	-0.2582	0.273
KEL	0.326	0.273
SLC27A6	0.4417	0.2728
GRIK2	0.357	0.2727
EXTL3-AS1	-0.4132	0.2726
AC112497.1	0.4611	0.2725
HSD17B10	0.129	0.2724
RP11-296A18.5	0.3507	0.2721
CTB-33O18.3	0.3874	0.272
PMS2	-0.1782	0.2719
CCNT1	-0.1794	0.2718
TMEM151A	0.3952	0.2718
KDSR	-0.1622	0.2716
CLCN5	0.2346	0.2714
RP11-1415C14.4	-0.5461	0.2714
NSUN3	-0.196	0.2713
RANGRF	-0.4868	0.2711
PIGCP1	0.545	0.271
SNORA8	-0.5008	0.271
RPL23AP78	0.5264	0.271
RP11-369G6.2	0.5282	0.271
SLC4A5	0.45	0.2709
RP11-829H16.5	0.4802	0.2709
PHLPP1	0.2704	0.2709
MIS18A-AS1	0.3176	0.2709
HPS5	-0.204	0.2707
CTD-2291D10.4	0.2253	0.2707
RP11-462G12.2	-0.3519	0.2706
TMEM106A	0.1441	0.2706
RPL36A	-0.1318	0.2705
RP5-1039K5.19	-0.4464	0.2705
EMC8	-0.1528	0.2705
RARRES3	-0.1795	0.2704
RP11-303E16.5	0.3275	0.2704
C1orf220	-0.4091	0.2703
RP11-13E5.2	0.5809	0.2702
KANK1	0.1931	0.2702
RP11-510J16.5	-0.4788	0.2701
RP11-730K11.1	0.5406	0.2701
RP11-727A23.10	-0.4262	0.2701
EMC10	0.1572	0.2701
CFAP157	-0.3241	0.2701
TIMP2	-0.1836	0.2701
COX14	-0.137	0.2701
RP4-725G10.4	0.3647	0.2701
ATP10B	0.5547	0.27
EIF5A2	-0.2487	0.27
Z97634.3	-0.4803	0.27
RPL4P1	0.3177	0.27
AC109333.10	0.3317	0.2698
ZNF391	-0.4502	0.2697
UBE2G2	0.1161	0.2697
RP11-164P12.5	-0.5602	0.2695
C11orf68	0.183	0.2695
PSMD4	0.1125	0.2695
CLIP3	-0.5502	0.2695
ZNF599	0.1874	0.2695
SCIMP	-0.408	0.2694
CCDC87	0.4608	0.2694
SERBP1P1	-0.3842	0.2694
RP5-991G20.1	-0.2679	0.2694
EIF4EBP1P1	0.4323	0.2694
RP11-500G22.5	0.4571	0.2694
RPS3AP44	0.2843	0.2694
RP4-680D5.2	0.619	0.2694
MIB2	0.383	0.2694
RP11-4M23.4	-0.3866	0.2693
DSTNP1	0.5894	0.2692
CTC-329D1.2	0.5488	0.2692
TOP2A	-0.3383	0.269
CTD-2538G9.5	0.4916	0.2689
RP11-677M14.5	0.5768	0.2689
FAM50B	0.1619	0.2689
CDC42EP1	0.1668	0.2688
RMI2	0.1779	0.2688
PARD3	-0.1902	0.2688
GNA11	0.1709	0.2687
KIDINS220	-0.191	0.2686
FAM127C	-0.1521	0.2685
HCG15	0.4578	0.2684
RP11-867G23.3	0.4036	0.2684
NKD1	0.339	0.2683
AL773572.7	0.3237	0.2683
LINC01833	-0.1975	0.2683
GPR61	0.4888	0.2683
AC008079.10	0.639	0.2682
KB-1027C11.4	0.4918	0.2682
DIRAS3	0.5583	0.2682
SNORD34	0.3128	0.2682
GABARAP	-0.1108	0.2679
VPS25	-0.1001	0.2679
RP11-805L22.3	0.4427	0.2678
NHLRC1	-0.222	0.2678
AC063961.1	0.3095	0.2678
GLI3	-0.1988	0.2675
RERG	-0.1958	0.2675
ASCL2	0.6231	0.2674
CYP26C1	0.3612	0.2674
TUBB8P12	0.5628	0.2673
FAM160B1	-0.3547	0.2673
CDH18	0.3398	0.2671
U2AF1L4	-0.1686	0.2671
GAS1	0.3112	0.2671
RP5-1014D13.2	0.3151	0.2671
POU2F1	0.1593	0.267
SERTAD3	-0.1351	0.2669
RP11-81A22.4	0.4887	0.2669
PTPN20	0.5637	0.2668
GLDN	0.5813	0.2668
RP3-522J7.5	0.3769	0.2668
ACTG1P21	0.4923	0.2667
DNAAF2	-0.2701	0.2667
RP11-725P16.2	0.3748	0.2666
RP11-263K4.1	0.4443	0.2666
SPIN3	0.188	0.2666
ZNF833P	-0.5657	0.2666
TBC1D9	-0.2811	0.2666
COX20P1	0.5028	0.2665
RP11-53I6.1	-0.4032	0.2663
RPS26P8	0.3214	0.2663
MCCC1-AS1	-0.3882	0.2663
RP11-274B21.2	0.5222	0.2662
RPS26P47	0.4628	0.2661
TRAF3IP1	-0.2965	0.2661
BICD2	-0.217	0.266
TRAK2	-0.1659	0.266
RP11-286N22.16	0.5923	0.266
RP3-406P24.3	0.4745	0.2659
AC004985.12	0.6049	0.2658
LZTR1	0.1675	0.2658
C15orf57	-0.1775	0.2658
EGOT	0.6282	0.2658
USP3-AS1	-0.3158	0.2658
OTUD3	-0.313	0.2658
FANCD2	-0.1993	0.2656
AP001469.7	0.3282	0.2655
ABCA11P	-0.633	0.2654
GLIPR2	0.3593	0.2653
UBQLN4P1	0.3178	0.2653
OR7E7P	0.3811	0.2653
ARMC5	0.2197	0.2652
CCT5P2	-0.3449	0.2652
SBNO2	0.2554	0.2651
C5	-0.4073	0.265
ZNF354C	-0.4454	0.265
RP1-191J18.66	0.4698	0.2649
TMPRSS12	0.3186	0.2649
LINC01703	0.279	0.2649
MAP3K12	-0.283	0.2647
INSM1	0.3774	0.2647
MMEL1	-0.3226	0.2647
SNORD42A	0.4462	0.2646
TIMM50	0.1154	0.2645
PAPLN	0.5835	0.2644
PRADC1	0.1417	0.2644
GPX1	0.3492	0.2643
GRPEL2-AS1	0.3996	0.2642
GTF2IP20	0.1852	0.2641
SLC30A4	-0.3859	0.2641
CTD-2047H16.2	0.3094	0.264
PLEKHA8	-0.2659	0.2639
AC006946.17	0.4414	0.2639
RP11-554E23.4	-0.3357	0.2638
LMBR1	-0.2376	0.2637
AP000230.1	-0.3982	0.2637
CTD-2184D3.1	-0.3681	0.2636
AC073254.1	0.4024	0.2636
LLNLR-304G9.1	0.5659	0.2636
BIN1	0.5698	0.2636
RPL23	-0.086	0.2635
LYPLA2P1	0.488	0.2634
RNF149	0.2064	0.2634
RPL7AP50	0.4346	0.2633
RP11-110G21.1	0.2632	0.2632
AOC2	0.5863	0.2631
THSD4-AS1	0.528	0.2631
EEF1A1P8	0.5516	0.2631
BORCS5	0.2161	0.2631
ZBTB22	0.2324	0.2631
CTD-2001C12.1	-0.5593	0.263
RP11-1134I14.4	0.4241	0.2629
GALNT4	-0.2359	0.2629
DAZAP1	0.2014	0.2629
SHOX2	0.476	0.2629
POLR3K	-0.1279	0.2629
ANKRD42	0.1641	0.2628
CLEC2B	-0.5667	0.2628
SMPDL3B	0.1279	0.2627
PRKDC	-0.1305	0.2626
RP11-423P10.2	-0.4039	0.2625
AC015849.19	0.5477	0.2624
NACAP2	0.3312	0.2623
KRT18P1	-0.4805	0.2623
KIAA0907	-0.1508	0.2623
RP11-349N19.2	0.5494	0.2623
RPL12P35	0.4301	0.2623
CDHR3	0.587	0.2623
RNU6-951P	-0.4361	0.2623
RP11-7K24.3	-0.3376	0.2622
TBCCD1	-0.1575	0.2622
ESRRAP2	0.5512	0.2622
PDE9A	0.7397	0.2621
LINC01807	-0.543	0.262
SRP68	-0.1332	0.262
AC145124.2	0.3349	0.262
SDHAF1	0.2499	0.262
SLAMF9	0.4901	0.262
EXOC3L1	-0.5454	0.2619
ST7	-0.2042	0.2618
RP11-611O2.2	-0.4643	0.2618
NFAT5	-0.1817	0.2618
SLC16A10	0.5921	0.2617
PLPP3	0.2394	0.2617
TMEM117	0.4397	0.2616
DDX43P2	0.3246	0.2614
N4BP2L1	-0.5974	0.2614
TLR3	-0.4043	0.2614
RP11-270M14.4	0.3495	0.2614
SLC25A13	-0.1705	0.2613
SIM2	-0.4189	0.2613
RP1-198K11.5	0.5957	0.2613
RP13-890H12.2	0.194	0.2611
PRRT1	-0.3378	0.261
CTD-2649C14.3	0.4153	0.2608
CHMP6	0.1298	0.2606
ACHE	-0.5632	0.2606
RP11-90B9.2	0.3062	0.2606
RPL7P48	-0.3645	0.2606
RP11-122A21.2	0.3256	0.2604
HIC2	0.4085	0.2603
RP11-54O7.17	0.4095	0.2603
CTD-2017D11.1	-0.1905	0.2603
KIF4A	0.2367	0.2601
FAM117A	-0.219	0.2601
ST13P15	-0.4548	0.2601
AC006128.2	0.5125	0.2601
AC087294.2	0.4258	0.2601
ANKRD35	0.6049	0.2601
SLC6A17	0.3931	0.26
DUS1L	0.1425	0.2599
SAP30BP	-0.0978	0.2598
AC004980.9	-0.5478	0.2598
AC004076.5	-0.4957	0.2598
RP1-228P16.8	0.4744	0.2597
MIR597	0.3082	0.2594
EIF4A1P11	0.3261	0.2594
RP11-855A2.1	-0.4552	0.2593
NBR2	-0.1701	0.2591
MIR98	0.3038	0.2589
ANKRD16	0.4644	0.2589
SNRPB	0.1063	0.2589
RP11-298J20.3	-0.5182	0.2589
ODCP	0.3396	0.2589
CTB-79E8.3	0.5811	0.2588
TMEM31	-0.4686	0.2588
NABP1	0.3185	0.2587
TMEM259	0.1819	0.2587
ZNF691	-0.1587	0.2587
MCCD1P2	0.4255	0.2585
ST13P19	0.3372	0.2585
CIPC	0.1719	0.2584
DCAF5	0.1111	0.2584
MPI	-0.12	0.2583
RP11-61L23.2	-0.5405	0.2583
ADAM22	0.3576	0.2583
RP11-266L9.4	-0.285	0.2582
RP11-141C7.3	0.3313	0.2582
RP11-328P23.4	0.6116	0.2582
HOXB2	0.2504	0.2582
CDC6	0.1455	0.2582
ADNP-AS1	0.481	0.258
RPL23P2	0.3137	0.258
RP1-313L4.4	0.287	0.2579
RP11-46H11.12	-0.3295	0.2579
RP13-895J2.2	0.615	0.2579
RP11-267M23.4	-0.3977	0.2579
LINC01273	-0.5399	0.2578
CTC-512J14.7	0.3501	0.2576
SNHG22	0.5293	0.2575
SRRM3	-0.4361	0.2573
RNU6-353P	0.2841	0.2573
RP5-1074L1.4	-0.5883	0.2572
AC005154.8	0.3453	0.2571
PWAR5	-0.4756	0.257
CH507-513H4.6	-0.4707	0.2569
KRT18P11	-0.4676	0.2569
LINC00456	0.3653	0.2569
NYNRIN	0.2838	0.2568
MST1	0.2685	0.2566
CALM1P1	0.3101	0.2566
MCCD1	0.3184	0.2565
ZNF786	0.2219	0.2565
STT3A-AS1	0.4648	0.2565
CTD-3222D19.8	-0.4477	0.2565
IGSF9B	0.4486	0.2565
NKAPP1	0.5797	0.2564
PLA2R1	0.2585	0.2563
RP11-72I8.1	-0.3449	0.2563
AQP11	0.1925	0.2563
KLHL13	0.2726	0.2563
HNRNPUL1	-0.1248	0.2562
LINC01845	0.3177	0.2561
RP4-569M23.2	0.5645	0.2561
FOXJ2	0.2885	0.2561
RPS9	-0.1465	0.256
ANKRD65	0.544	0.256
TDO2	0.5292	0.2559
GBE1	0.2176	0.2558
NCEH1	-0.1617	0.2558
CFP	-0.386	0.2557
ZNF140	-0.2223	0.2557
BDNF-AS	-0.4903	0.2557
MCF2L2	0.5332	0.2554
ARHGAP26	-0.3453	0.2552
RP11-843P14.2	0.3054	0.2552
ELMO1	0.4253	0.2552
RP11-731J8.1	0.2975	0.2552
RP11-129M6.1	-0.2958	0.2551
RN7SL594P	0.549	0.255
BX322557.10	-0.3605	0.255
HIST1H1D	0.2991	0.255
CTD-2574D22.4	-0.5517	0.255
RP11-727A23.4	0.4583	0.2548
DNAH10OS	0.537	0.2545
RPUSD4	0.1023	0.2545
FAM89A	-0.3417	0.2543
AC007292.3	0.5378	0.2543
RP11-45M22.3	-0.3748	0.254
XBP1	-0.1006	0.2539
NEAT1	-0.2108	0.2538
ATE1-AS1	0.3768	0.2538
RPL7P20	0.384	0.2538
AF186192.5	-0.4626	0.2537
KB-1517D11.4	0.3491	0.2537
TIMM21	0.14	0.2537
RP11-197P3.5	0.333	0.2537
ADIRF	0.2726	0.2537
BCKDK	0.0997	0.2535
ALG10	-0.3044	0.2535
RN7SL706P	0.2961	0.2535
PMS2P9	0.5646	0.2535
NAB1	-0.3826	0.2535
RPL7AP65	0.3285	0.2533
MTCO2P32	-0.3508	0.2533
HSD17B1	0.2408	0.2529
RP11-356O9.2	-0.3949	0.2528
RP11-348J24.2	0.3045	0.2527
RERE	0.1472	0.2525
ZNF250	0.1376	0.2524
RP11-16E23.3	0.3101	0.2524
AC005775.2	-0.3799	0.2524
USP32	-0.1875	0.2523
CTD-2233K9.1	0.3035	0.2523
SIRT7	-0.1974	0.2521
PSTPIP2	-0.1978	0.252
RP11-429J17.7	0.3453	0.252
XKR8	0.2464	0.252
DACH1	-0.6045	0.2519
AC007193.9	-0.3778	0.2519
RABL2A	-0.3575	0.2518
RBBP4P4	-0.3634	0.2516
SLC43A1	-0.5968	0.2515
DBR1	-0.1644	0.2515
FAM91A1	-0.2882	0.2515
RP11-234A1.1	-0.2057	0.2515
RP1-228H13.1	-0.4538	0.2515
RP11-114M5.1	0.6538	0.2514
RP11-452L6.5	-0.2753	0.2514
JRKL	-0.5547	0.2513
RP11-823P9.3	0.3491	0.2509
PNMA1	0.2185	0.2509
RNF207	0.2041	0.2509
RILPL2	-0.1528	0.2509
CTD-2260A17.1	0.484	0.2509
STT3B	-0.2588	0.2509
SNORA14B	0.3868	0.2509
USP28	-0.1888	0.2508
SEMA3B	0.2925	0.2507
LINC01875	0.601	0.2506
DERL1	-0.118	0.2506
AC068831.3	0.4975	0.2505
RP11-739L10.1	-0.5245	0.2504
RPL12P21	0.3581	0.2504
HSPA12A	0.2829	0.2504
AC008850.3	0.3871	0.2503
ARMC2	-0.3273	0.2503
NAP1L2	-0.4784	0.2503
AC068282.3	-0.3185	0.2503
WBP1LP2	0.4462	0.2503
CDK17	0.3102	0.2503
RP11-936I5.1	0.4789	0.2503
RP11-34P13.15	-0.3968	0.2503
SMG1	-0.1838	0.2502
RP5-875O13.7	0.2971	0.2502
RP4-806M20.4	0.5669	0.2501
TMOD2	-0.3239	0.2501
KLF13	0.3747	0.2501
PIK3C2G	-0.493	0.25
RPS11P6	0.4649	0.25
CLPSL1	0.3925	0.2499
RACK1	-0.1283	0.2498
ZNF204P	-0.391	0.2498
RP11-484D2.3	-0.3804	0.2497
CDK6	0.4252	0.2496
HOXC13	0.1689	0.2495
RP1-22N22.1	-0.3322	0.2494
RBAKDN	0.5563	0.2494
TCN2	0.6789	0.2494
HSF2BP	-0.4756	0.2494
RP11-848P1.2	-0.5333	0.2492
CH17-472G23.2	-0.4847	0.2491
BACE2	-0.1482	0.2491
IL1RAP	0.1569	0.2491
FAM183A	-0.4693	0.2491
CTD-2270P14.2	0.4636	0.2491
PLD6	0.3229	0.2491
GFI1B	0.3121	0.2491
RP11-848G14.5	0.643	0.249
RP11-209D14.2	-0.3691	0.249
RP11-212D19.5	0.4331	0.2486
MGP	0.1259	0.2486
RP11-360N9.3	0.4225	0.2486
TEF	0.2693	0.2486
CYP1A2	0.345	0.2485
RP11-471M2.3	-0.3449	0.2485
CTC-550B14.7	0.4421	0.2485
AC008746.5	0.3397	0.2485
UQCRBP1	0.486	0.2485
RP11-61L19.2	0.3459	0.2485
ZNF497	0.2244	0.2485
HLA-DMB	-0.5654	0.2484
TTC23	0.1932	0.2484
ABCC6	0.1457	0.2482
TRAF3IP2	0.1171	0.2482
PSMA2P1	0.3192	0.2481
ZNF32	-0.1195	0.2481
OR51B6	0.384	0.2481
MAP2K7	-0.3673	0.248
ZNF619	-0.2064	0.2479
RP11-430L17.1	-0.3435	0.2478
P2RX4	-0.1168	0.2478
AC106786.1	0.4939	0.2478
RHOT1P2	0.3138	0.2478
RP11-403F21.4	-0.2444	0.2476
BSN	0.5625	0.2476
RAD17P2	-0.3642	0.2474
TTN	0.2414	0.2474
RPL32P34	0.3574	0.2474
EIF4BP3	-0.5511	0.2474
RP11-448G15.3	0.409	0.2473
RP11-88E10.5	0.4938	0.2472
HOXA6	-0.4847	0.2472
GUCA1B	0.311	0.2471
CFAP47	0.5672	0.2471
AGAP5	0.4954	0.2468
C16orf45	-0.3842	0.2468
TP53BP1	0.1207	0.2468
ZNF675	-0.5054	0.2467
RP11-111A21.1	0.3582	0.2464
KCNN2	0.4838	0.2463
MOB3C	0.1933	0.2463
INTS4	0.132	0.2463
MRPS7	-0.1007	0.2463
FOLR3	0.4257	0.2463
IQCJ-SCHIP1	0.305	0.2462
AC005301.9	0.2698	0.2461
BEST1	0.3805	0.2461
RP11-269G24.4	0.362	0.2461
H2AFZP4	0.3061	0.246
TYMS	-0.2129	0.246
PLA2G7	-0.4222	0.246
ZNF547	0.2427	0.2458
VPS37A	-0.1602	0.2458
AC006539.3	0.4252	0.2457
IL21R-AS1	0.2825	0.2457
KCNV2	0.5278	0.2457
AC009961.2	0.3682	0.2454
RP11-428L9.1	0.2938	0.2453
SLC38A3	0.2461	0.2451
RP11-474P2.5	0.2758	0.2451
SLC3A1	-0.5042	0.245
TCEA1P4	0.4201	0.245
CCDC183	0.2883	0.245
TCHH	0.5936	0.2449
COX6CP1	0.282	0.2449
SSC4D	-0.2459	0.2449
RP11-981G7.6	0.4691	0.2448
NDUFB8	-0.1154	0.2446
BMP6	0.3146	0.2446
KRT18P24	-0.3135	0.2446
AC073465.3	0.3213	0.2445
NANS	-0.1094	0.2445
CTB-58E17.1	-0.2498	0.2445
GMPSP1	0.5046	0.2444
RP11-799D4.4	-0.2065	0.2444
CXorf38	-0.1411	0.2444
RP4-530I15.9	0.4712	0.2443
GPX3	0.1049	0.2441
KAAG1	-0.4161	0.2441
LRRFIP1P1	-0.3225	0.2441
RWDD4P1	0.4623	0.244
RP11-304F15.6	-0.3487	0.2439
RP11-11M20.4	0.5336	0.2437
FXR2	-0.195	0.2436
RP11-537I16.2	0.3149	0.2435
SESTD1	0.4803	0.2434
RP5-901A4.1	0.5625	0.2434
UBE2C	0.2529	0.2433
SOWAHC	0.3143	0.2433
WDFY2	0.1364	0.2432
RTN4RL1	-0.5649	0.2432
FAAP24	-0.2033	0.2431
ELOF1	0.1099	0.2431
NDUFS2	-0.1042	0.243
MAPKAPK2	0.2129	0.2428
LIX1L-AS1	-0.3321	0.2428
SNORA1	0.2879	0.2428
HLA-F	0.1815	0.2427
HOXB4	-0.333	0.2427
PAICSP1	0.3583	0.2427
C14orf132	0.1414	0.2426
BRCA1	-0.2065	0.2425
TTC16	-0.4871	0.2424
DKFZP434A062	0.2886	0.2423
RP11-680F8.4	0.5352	0.2423
S1PR5	0.1676	0.2423
RP11-532M24.1	-0.5235	0.2423
CTD-2046J7.1	0.5293	0.2422
RGS2	0.4888	0.2422
ACTR8	-0.1466	0.2421
RPL21P18	-0.356	0.2421
KB-1125A3.12	0.4944	0.242
MYL6	-0.1196	0.242
MCM8	-0.2249	0.242
RP4-639F20.1	0.4809	0.242
EGR1	0.5512	0.2418
GTF2IRD1P1	-0.549	0.2418
RANBP1	0.1274	0.2417
MT-TQ	0.5645	0.2416
MIF4GD	-0.1065	0.2415
MELK	-0.265	0.2415
RP11-293A21.1	-0.4956	0.2415
SNORA26	-0.3158	0.2415
AKAP8L	-0.2183	0.2414
RPS8P10	0.3972	0.2414
MTND3P25	-0.4498	0.2413
CWF19L1	-0.1268	0.2413
TMEM123	0.2126	0.2413
RPS15	0.1458	0.2413
AC068831.10	0.4964	0.2412
BIRC5	0.1856	0.2411
ENDOU	0.4676	0.2411
AC097467.2	0.2886	0.2411
PABPC3	-0.5272	0.241
RAB7A	0.0701	0.2409
PYGL	-0.1683	0.2408
AC007950.2	0.3118	0.2408
DOC2GP	0.5256	0.2408
LINC01671	-0.1743	0.2407
CACNG8	-0.3696	0.2407
NBPF17P	0.2775	0.2406
PEX19	0.0938	0.2404
JMJD1C-AS1	-0.4516	0.2404
PRICKLE1	0.3809	0.2403
HNRNPCP8	0.3323	0.2403
RPS28	0.1354	0.2402
KRT18P5	0.5728	0.2402
RP11-804M7.1	0.2756	0.2401
FOXD3-AS1	0.427	0.2401
RFESD	-0.4991	0.2401
ELF3-AS1	-0.3252	0.2401
DLG5-AS1	0.4392	0.24
PHF21A	0.143	0.24
CTD-2540B15.9	0.2734	0.2399
LIPM	-0.3498	0.2399
LINC00243	-0.3515	0.2398
SRA1	0.0999	0.2397
RPS4XP13	-0.3858	0.2395
RP5-1063M23.3	0.4566	0.2392
CTD-2184D3.5	-0.3582	0.2392
UBQLN1	-0.1409	0.239
MIR631	0.513	0.239
C1orf101	-0.4682	0.2389
AC002116.7	-0.4738	0.2389
SNORA11	0.458	0.2389
SDE2	0.1941	0.2388
GTF3C4	-0.1303	0.2388
PTMAP5	-0.3052	0.2387
AC097662.2	-0.3258	0.2387
RP11-299G20.2	0.3523	0.2387
AC010504.2	-0.5337	0.2387
SMDT1	-0.1231	0.2386
RPL30	-0.1068	0.2386
RP11-686D22.4	0.4079	0.2386
IL1RN	0.311	0.2386
PLSCR4	0.5129	0.2386
CH507-513H4.4	0.4829	0.2386
ZNF275	0.3124	0.2385
RPSAP45	0.3296	0.2385
AP000640.10	0.3086	0.2385
VKORC1L1	-0.1535	0.2384
RP11-886P16.10	0.2874	0.2384
MARCKSL1P2	0.2766	0.2384
FZD1	0.2952	0.2383
CATSPERG	-0.3006	0.2382
TOR1A	0.0944	0.2382
CD101	-0.5028	0.2381
RP11-97C16.1	-0.4544	0.2381
RPS17P2	-0.3169	0.2381
ZNF235	-0.3366	0.238
TTC9C	-0.1291	0.238
RP1-140K8.5	0.2951	0.238
RP5-1024G6.7	0.4488	0.2379
CPNE7	0.5468	0.2378
SETDB1	-0.1193	0.2377
GATA3-AS1	-0.1188	0.2377
XRCC6	0.0673	0.2377
ZBTB2	0.2015	0.2377
MIR4728	0.2926	0.2376
GRID2IP	-0.3113	0.2376
FDPS	0.1078	0.2376
SNHG20	0.1717	0.2375
ZNF83	-0.1433	0.2375
ART5	-0.4701	0.2375
MIEN1	-0.1229	0.2375
TMCC1-AS1	-0.4707	0.2374
KIAA0556	0.1396	0.2373
RAB35	0.1227	0.2372
RP11-541N10.3	0.5469	0.2372
TDRKH-AS1	-0.4171	0.2372
TCEANC	-0.2075	0.2371
FAM49A	-0.3116	0.2371
ANLN	0.2255	0.2371
GPANK1	0.1248	0.237
RP1-101A2.1	0.4393	0.237
RP11-2C24.3	0.5487	0.2369
KDM1A	0.158	0.2369
EXOC3L4	0.5358	0.2368
AP000662.4	-0.5197	0.2367
VPS53	0.111	0.2366
ANXA2P1	0.5338	0.2366
RP11-198M15.1	0.3255	0.2366
AZIN1-AS1	-0.3998	0.2364
RP11-214K3.22	0.2652	0.2364
EIF3LP1	0.335	0.2363
HN1	-0.1025	0.2362
RP1-273G13.1	-0.4556	0.2362
RP11-295H24.4	0.2977	0.2362
DERL3	0.4129	0.2361
YIF1B	0.1182	0.236
ZNF516	0.2036	0.2359
AC007271.3	0.2823	0.2359
ERVK13-1	0.2487	0.2358
RPL3P9	0.4356	0.2358
RP13-638C3.5	-0.3407	0.2358
DDHD2	-0.2611	0.2357
EML4	-0.1924	0.2357
RP11-350J20.9	0.5848	0.2356
FCER1G	0.322	0.2355
WWTR1-IT1	0.3514	0.2355
PTGFRN	0.0854	0.2353
ATP5G2P4	0.5294	0.2353
KRT18P65	-0.4835	0.2351
CHST10	-0.2535	0.235
RP11-370F5.4	0.4609	0.2349
FTLP3	0.5651	0.2349
SDHCP4	-0.502	0.2348
RP11-121C2.2	0.5913	0.2348
RP11-89K10.1	0.446	0.2348
GCAT	0.1105	0.2347
LINC00476	0.3037	0.2347
SIK3	0.2281	0.2347
GLTSCR1-AS1	0.2781	0.2346
ALKBH6	0.3111	0.2346
TFPI2	0.2788	0.2346
ALKBH2	-0.1293	0.2345
CTD-2140B24.6	0.2765	0.2345
MECR	0.1284	0.2344
H3F3C	0.4847	0.2343
RORC	0.1209	0.2343
RP11-495P10.5	0.3002	0.2342
DMTN	0.3793	0.2339
CLN8	-0.1193	0.2339
LINC00857	0.2255	0.2339
KLF7-IT1	0.3021	0.2338
MTCYBP35	0.3894	0.2338
MMP25-AS1	0.288	0.2338
PARP16	0.1454	0.2336
RFNG	0.1577	0.2336
DCLRE1C	-0.1475	0.2335
SNHG19	0.1543	0.2335
KRT18P42	0.2927	0.2335
CTB-39G8.3	0.458	0.2334
RP11-417L19.2	-0.4417	0.2334
RP4-584D14.7	-0.353	0.2334
SCLY	0.1976	0.2334
OR2B6	0.3664	0.2332
OXTR	0.5606	0.2332
TIMM23B	0.2119	0.2332
AP002954.3	0.4032	0.2332
CCDC88C	0.1645	0.2331
KCNJ6	0.3277	0.233
INPP5A	-0.4935	0.233
RTCA-AS1	0.5021	0.233
CYP2F2P	0.4597	0.233
RP11-759F5.1	-0.345	0.233
FTH1P23	0.5787	0.2329
ZNF526	0.1941	0.2329
SYVN1	0.1005	0.2328
ASB14	0.3469	0.2328
RP11-507E23.1	0.4893	0.2327
SPATA32	0.4272	0.2327
ZNF219	0.5107	0.2327
MRPL49	0.0714	0.2327
FUT8-AS1	0.4972	0.2327
FAM65A	0.1164	0.2327
MIR7111	0.2752	0.2326
TRO	0.4414	0.2324
CIITA	0.5076	0.2323
ST20-AS1	-0.1564	0.2322
GLI2	0.2921	0.2319
GATA4	0.3768	0.2317
RBM33	0.1502	0.2315
NLRC5	0.2362	0.2315
ASLP1	0.5113	0.2315
CYB561D1	0.1915	0.2315
HIGD2A	-0.1131	0.2315
ZNF527	-0.2525	0.2314
SEMA6A	0.2197	0.2312
TMEM120A	-0.1108	0.2312
KCNK12	0.4152	0.2312
BAIAP2-AS1	-0.2545	0.2312
DEPDC7	-0.3399	0.2312
RP11-50C13.1	0.36	0.2312
CTD-2666L21.2	0.3177	0.231
FMC1	0.1578	0.231
HMMR	-0.2927	0.2308
RP11-46F15.2	0.3282	0.2308
PML	0.1665	0.2307
DNAJB11	-0.1797	0.2306
RP11-356B19.11	-0.4224	0.2305
NID1	0.2805	0.2305
RP11-286E11.1	-0.3431	0.2305
CA14	0.4927	0.2304
HSPA8P14	0.4947	0.2304
RP11-339F13.2	0.267	0.2304
RP11-20I23.13	0.3195	0.2303
CADPS2	-0.2959	0.2301
MTAP	-0.1325	0.23
RP11-467I20.2	0.2774	0.23
CTD-2161E19.1	-0.3741	0.23
AC007285.6	-0.3916	0.23
YBEY	-0.2553	0.23
RP11-576N17.3	0.3939	0.23
NOM1	-0.2688	0.2299
TMPOP2	0.531	0.2299
CTSF	-0.1713	0.2299
RP11-253A20.1	0.3305	0.2299
RP11-132A1.4	-0.3737	0.2299
CTD-2377O17.1	0.5307	0.2298
TULP4	0.2054	0.2298
IL1RAPL2	0.2625	0.2298
TSSK6	0.3281	0.2297
RP1-197B17.3	0.3668	0.2297
ADCK2	0.1866	0.2297
RPL21P119	-0.3531	0.2297
AC073321.4	0.3079	0.2297
TMCO3	0.1314	0.2297
LIN37	-0.2474	0.2297
SCARB2	-0.1418	0.2296
DDX18P5	0.466	0.2295
HIVEP1	-0.1486	0.2295
TIGD3	-0.4152	0.2295
PLTP	0.2896	0.2293
ARHGEF38-IT1	-0.4455	0.2293
RYKP1	0.3234	0.2293
RP11-372E1.1	-0.5067	0.2293
NICN1	0.1546	0.2293
TTK	-0.3769	0.2292
CTD-2012K14.8	-0.3535	0.2289
HAUS7	0.4742	0.2289
CTAGE5	-0.14	0.2289
CPLX3	0.5298	0.2287
KB-1396H2.2	0.2979	0.2286
USPL1	-0.1914	0.2286
POC1B-AS1	0.2796	0.2286
AC113189.5	0.2142	0.2285
RP11-968A15.2	0.6054	0.2285
MSI2	0.1373	0.2285
FAM78A	0.5654	0.2285
RP11-624L4.1	0.3645	0.2284
CDCA2	-0.2017	0.2284
RPL21P3	0.3904	0.2284
HAUS8	-0.1488	0.2284
RP11-849F2.9	0.2853	0.2284
RP4-718D20.3	0.2995	0.2284
BTF3P8	0.2835	0.2284
DCPS	-0.1154	0.2284
GNAS-AS1	0.3809	0.2284
RP11-507K2.6	0.4116	0.2283
RP11-334C17.3	0.5068	0.228
FEZ1	0.1366	0.2279
WNT3	0.4047	0.2279
ADAMTSL4-AS1	-0.3447	0.2279
ATMIN	-0.1416	0.2278
FAH	-0.0979	0.2276
CCDC74A	0.2311	0.2275
HIST1H2BB	0.2804	0.2275
DEAF1	0.1934	0.2275
HMGN2P28	0.2777	0.2275
ZNF587P1	0.3584	0.2273
MPDZ	-0.2153	0.2273
AF240627.2	-0.2902	0.2273
GLTSCR1L	-0.2343	0.2273
RPSAP4	-0.4193	0.2272
ACTBP9	-0.4636	0.2272
CDC23	-0.1473	0.227
RP5-1147A1.1	0.3086	0.227
TLE2	-0.2009	0.227
FRG1GP	-0.3403	0.227
RP11-1277A3.2	0.6237	0.2269
RP11-757H14.2	0.5007	0.2269
JTBP1	-0.449	0.2269
CAPS	0.2055	0.2268
LINC01105	0.4219	0.2267
SLC4A3	0.4315	0.2266
RPL7P59	0.2977	0.2265
RP11-196G11.3	-0.4705	0.2265
AQR	0.1445	0.2265
WRNIP1	0.1692	0.2265
RP11-53B2.3	0.5048	0.2264
RPS7P15	0.31	0.2264
KAT2A	0.1305	0.2264
APRT	0.1199	0.2263
ZNF239	-0.1338	0.2263
RP11-400F19.18	-0.5002	0.2261
NUP214	0.0905	0.2261
C20orf27	0.1384	0.2261
CMB9-55A18.1	0.2989	0.2261
RP11-983G14.3	0.3608	0.2261
LINC01730	0.3101	0.2261
WRAP53	-0.133	0.2259
KRT8P25	0.4019	0.2259
PRDX3P2	0.3129	0.2259
SETDB2	-0.3663	0.2259
RPL7P57	-0.3761	0.2259
AC015849.16	0.2613	0.2258
ZNF865	-0.4324	0.2257
RP11-407G23.2	0.303	0.2257
SFMBT2	0.2218	0.2257
SGSM1	0.622	0.2256
LINCR-0001	0.5169	0.2256
RP11-834C11.7	0.3874	0.2255
RP11-342F17.1	0.3934	0.2255
CALM2P2	-0.396	0.2254
TARDBP	0.1409	0.2254
RP11-243J16.8	0.4405	0.2254
HINT3	-0.1966	0.2253
UGDH	-0.1903	0.2252
C19orf71	0.4627	0.2252
GPBP1L1	0.1447	0.2252
ZNF827	0.1693	0.2252
GAPDHP71	0.452	0.2251
PCAT1	0.4473	0.2251
RP3-402G11.26	0.3019	0.2249
NFATC2IP	0.1229	0.2247
RP11-466F5.9	-0.4577	0.2247
CUTC	-0.1249	0.2247
SEPT7-AS1	-0.4098	0.2247
ERCC6	0.1305	0.2247
RPS12P20	-0.3825	0.2246
KCNK13	0.2957	0.2245
PRPS2	0.1645	0.2244
SACM1L	0.1896	0.2243
PLAGL2	0.1427	0.2242
MCRIP2	0.1078	0.224
OXCT1	0.3054	0.224
RASGRF2	-0.3365	0.224
AMPD3	0.4644	0.224
CBX7	0.2361	0.2238
CTDSPL2	-0.2438	0.2237
RP11-417L19.6	0.4596	0.2236
KRT18P8	0.517	0.2234
C16orf86	-0.317	0.2233
RPSAP69	0.5998	0.2233
CSNK1G2	-0.2096	0.2233
RPL15P2	-0.4685	0.2233
GPR183	0.4884	0.2233
RP5-848E13.5	0.3658	0.2232
RP11-399K21.14	0.4974	0.2232
AC004231.2	-0.4082	0.2231
RP11-10C24.3	-0.4214	0.2231
FAM120A	-0.101	0.2231
MCPH1	-0.18	0.2231
CD63	0.1039	0.2231
RP4-756H11.3	0.3958	0.223
UST	-0.2642	0.223
C4orf46	-0.2822	0.223
ZSCAN31	0.2456	0.223
NPM1P5	-0.3187	0.223
SERTAD1	0.1088	0.223
TRPV3	0.1935	0.2228
PSMA7	0.1013	0.2228
RP11-278C7.3	0.3309	0.2228
VPS28	0.1138	0.2227
RPS27AP3	0.2858	0.2227
PRR3	0.1672	0.2225
ZNF710	-0.2244	0.2225
SEC61A2	-0.1523	0.2225
RPL29P24	-0.3253	0.2225
FLVCR2	0.1933	0.2225
FNBP1P1	-0.5328	0.2224
RP11-693M3.1	0.304	0.2224
Z83001.1	-0.3837	0.2224
ILF3-AS1	-0.1362	0.2223
RPL7P46	0.4764	0.2223
ANXA7	-0.0717	0.2223
UXT-AS1	-0.4224	0.2223
HOXA7	0.2827	0.2223
ZNF788	0.281	0.2223
HMGN2P8	0.2803	0.2223
DNAJC17	-0.1411	0.2222
AIFM1	0.095	0.2221
SDCBP	-0.158	0.2221
CHCHD2	0.0804	0.222
LINC01978	-0.4086	0.222
SYNC	0.4617	0.2219
FAM104A	-0.1172	0.2218
ITPKA	-0.3527	0.2217
BLOC1S1	0.0983	0.2216
USP30	0.1106	0.2216
MAP2K2	0.1429	0.2216
FZD8	0.3813	0.2216
TEKT4P2	-0.3313	0.2216
LINC02001	-0.1924	0.2216
CNTNAP5	0.5425	0.2214
RP11-829H16.2	0.4641	0.2214
NUDT5	-0.0865	0.2214
TMEM37	-0.403	0.2213
MAPK6	0.2023	0.2213
FAM133CP	0.2778	0.2213
AHR	0.2181	0.2213
UBAP1	0.1185	0.2213
RP11-40A7.2	-0.4821	0.2213
HNRNPA3P7	0.5309	0.2213
ARF5	0.0904	0.2213
CTD-2047H16.4	-0.4186	0.2212
RP11-320P11.1	0.3057	0.2211
RP11-731D1.4	0.4577	0.2211
SLC4A9	0.3273	0.2211
SNORD17	0.4822	0.2211
TBX22	0.5692	0.2209
SEC24B	-0.1653	0.2209
LRRC57	0.1229	0.2209
RAB14	-0.1396	0.2208
ADGRF1	-0.1913	0.2206
ALOXE3	0.1301	0.2204
RP11-14N7.2	0.3477	0.2203
RP11-466H18.1	-0.2393	0.2202
BPIFB1	0.54	0.2202
RP11-18D7.2	0.2707	0.2202
RPL30P14	0.3526	0.2201
MIR1254-1	0.3546	0.22
RP11-390E23.6	-0.2722	0.2196
RP4-734G22.3	-0.4372	0.2196
RP11-495K9.5	0.468	0.2196
RP11-543P15.1	-0.3362	0.2195
RP11-511B23.3	0.3277	0.2195
KRT8	-0.1485	0.2195
TAF6L	0.2641	0.2194
RP11-552F3.9	0.4825	0.2194
ADAM21P1	0.2793	0.2194
RP11-63A1.1	0.4444	0.2193
RPL4P2	0.4788	0.2193
ATAD2	-0.2046	0.2191
BTNL10	0.3068	0.219
PCDHB9	-0.3184	0.219
RP5-963E22.6	-0.4409	0.2189
ZNF880	-0.3016	0.2189
CCDC82	0.3599	0.2188
HNRNPCP3	0.3857	0.2187
CCDC150P1	0.4863	0.2187
TMEM79	0.0895	0.2187
GBA3	-0.4249	0.2187
ADGRL3	-0.4009	0.2187
MTMR4	0.109	0.2185
RP11-831F12.3	0.3389	0.2185
LRIG3	-0.2234	0.2184
CTD-2049O4.1	0.2876	0.2184
ECM2	0.4147	0.2183
AD000864.6	0.4135	0.2182
SLC6A4	0.5878	0.2181
STXBP5	-0.3399	0.2181
ABCB4	0.5283	0.218
SERPINA10	-0.4011	0.218
NEBL-AS1	-0.3843	0.218
COPS7B	0.1077	0.2179
RP11-384C4.6	0.2667	0.2179
STOX1	-0.3945	0.2179
APBB3	0.1215	0.2178
CTB-58E17.5	0.2496	0.2178
RP11-328C8.2	0.2638	0.2178
RP11-474G23.3	-0.5311	0.2178
ACTA1	0.4771	0.2178
UNC5C	-0.3382	0.2178
ZNF576	-0.1519	0.2176
CTD-2020K17.3	0.2501	0.2175
KCNMA1	0.1069	0.2172
SLC10A1	-0.31	0.2171
PTK2	0.1226	0.217
C19orf18	0.5168	0.2169
RP11-159D12.2	-0.2315	0.2169
DKKL1	-0.3702	0.2169
CTC-453G23.7	-0.3436	0.2168
ICE2	-0.1647	0.2168
MIR4500HG	0.3559	0.2167
ARHGAP11B	-0.1951	0.2167
DAP3P1	0.255	0.2167
SOAT1	-0.1773	0.2167
WDR88	0.4888	0.2167
PTGDS	-0.2657	0.2165
RP11-96D1.6	-0.4468	0.2165
GTF2IP14	0.4469	0.2165
SFTPA2	-0.5	0.2164
AGBL3	-0.4962	0.2163
RPL9P3	0.4081	0.2163
CTC-450M9.1	0.3255	0.2163
GNB1	0.1018	0.2162
SNORD35A	0.3807	0.2162
Metazoa_SRP	0.3513	0.2162
GKAP1	0.3427	0.2162
CTD-2270L9.4	-0.194	0.2161
FYTTD1	-0.1559	0.216
AC000068.5	-0.338	0.216
FBXO27	0.1814	0.216
SLC25A17	0.1167	0.2159
AC004019.10	0.3192	0.2159
SELENOI	-0.2109	0.2159
RP4-800M22.1	0.2804	0.2158
RDH5	0.2553	0.2157
RP11-666O2.2	-0.3351	0.2157
RN7SL823P	0.2963	0.2156
AK3P5	0.3313	0.2155
RP11-24H1.1	0.2964	0.2154
ZNF514	-0.273	0.2154
ING1	-0.1642	0.2154
CECR7	0.1271	0.2151
RPSAP6	0.5399	0.2151
FGFBP3	-0.327	0.215
SUSD1	-0.4354	0.215
ZNF436-AS1	0.3836	0.215
RAD21	-0.1843	0.215
CTD-2286N8.1	0.289	0.2149
HOXB8	0.2592	0.2147
TBX1	-0.3659	0.2146
STAG3L5P	0.2546	0.2145
DESI2	-0.2161	0.2145
RP4-756G23.5	0.5087	0.2143
TPRG1L	0.1354	0.2143
CNNM4	-0.1558	0.2143
BRI3BP	-0.1578	0.2142
IFFO1	0.4939	0.2141
RP11-1167A19.2	0.4194	0.214
RP11-456P18.2	0.2767	0.2139
HYDIN	0.4778	0.2139
RP11-70C1.3	0.2733	0.2139
ETV6	-0.1801	0.2139
DAGLA	0.1643	0.2138
RP11-318C24.2	0.3731	0.2137
C12orf4	-0.2117	0.2137
GRIA2	0.2962	0.2135
CBX8	0.1887	0.2134
RP11-113C12.2	0.3648	0.2134
RP11-55K22.2	0.2788	0.2134
CTD-2514C3.1	-0.4091	0.2134
RP11-214F16.8	0.4669	0.2133
RP11-783K16.14	-0.3939	0.2132
ABHD1	-0.1711	0.2132
VTRNA1-2	0.3082	0.2132
FKBP14	-0.1635	0.2132
RP11-64B16.3	0.2993	0.2132
BNIP3P11	-0.4362	0.2131
MSRB3	-0.1377	0.2131
PMS2P10	0.3603	0.2131
CTD-2007L18.5	-0.5124	0.213
RP11-324E6.10	0.3154	0.213
NDST3	0.2882	0.2128
FAT1	0.4405	0.2128
B4GALT6	0.3236	0.2128
TBXAS1	0.3295	0.2127
ANKRD23	0.3888	0.2126
ZSWIM6	-0.4598	0.2126
RP11-44F14.6	0.5347	0.2126
PA2G4P2	0.3983	0.2125
DDX20	-0.1491	0.2125
KCNAB1	-0.4069	0.2124
NUS1P1	0.3263	0.2122
TCF7L2	-0.1557	0.2122
BRSK2	0.2963	0.2122
EP400NL	-0.1757	0.2122
SMIM13	0.2849	0.2121
AP000620.1	0.4513	0.212
PSMB10	-0.1479	0.2118
SRSF1	-0.1421	0.2118
CYP3A5	0.3194	0.2117
ZNF280A	-0.4385	0.2116
EPS8L1	0.1973	0.2115
NOP56P3	0.2634	0.2115
COL24A1	0.3615	0.2115
CTD-2566J3.1	0.4267	0.2114
RP11-10N16.3	0.3519	0.2113
RN7SL285P	0.2742	0.2112
DZANK1	-0.2362	0.2111
RTP1	0.4051	0.211
PCDHGA2	0.5204	0.211
DENND1A	0.1724	0.2109
MTCO1P40	-0.3106	0.2109
CTA-384D8.36	0.346	0.2109
EVL	-0.2007	0.2108
MAP2K6	-0.2292	0.2108
MOSPD3	0.1843	0.2107
LAIR1	0.2614	0.2106
PCDHB15	-0.498	0.2106
PITPNB	0.1462	0.2105
LINC01314	0.4487	0.2104
B3GALT2	-0.431	0.2104
ZNF543	0.3443	0.2104
LA16c-325D7.1	0.4352	0.2104
COX6B2	0.2864	0.2104
KRT18	0.1192	0.2104
RP11-415J8.3	0.4254	0.2103
SCN8A	0.4373	0.2103
AC006116.17	-0.3622	0.2103
ZNF761	-0.2232	0.2103
CTD-2534I21.8	0.2972	0.2103
RP11-561I11.4	0.2559	0.2102
KRTCAP2	0.0881	0.2102
NCF4	0.4246	0.2101
PRKAB1	0.101	0.21
RP11-500C11.3	0.4526	0.21
NECAB3	0.1267	0.21
RPS6KC1	0.1636	0.21
RP11-1365D11.1	-0.3822	0.21
ZFP1	-0.2257	0.21
GMEB1	-0.1607	0.2099
NMD3	-0.2243	0.2099
RPS2P41	0.278	0.2099
GLRX3P2	-0.3324	0.2098
BRD4	0.1174	0.2098
ZC3H14	-0.1111	0.2098
MRPS21	0.0925	0.2097
CHST14	-0.1384	0.2097
KLF3P1	0.2798	0.2096
RP11-174O3.3	-0.3929	0.2095
SLC2A1-AS1	0.3311	0.2095
MBLAC2	-0.3061	0.2094
GTF2IP1	0.2598	0.2094
AC004158.3	0.3117	0.2094
SNHG11	-0.1033	0.2093
KANSL2	-0.0911	0.2092
CTD-2186M15.3	0.3429	0.2092
KIAA0430	0.1536	0.2092
KB-431C1.5	0.4558	0.2092
CEP295NL	0.3389	0.2091
DHRS4	0.1474	0.209
EEF1A1P17	0.3475	0.209
AMMECR1L	0.1718	0.209
USHBP1	-0.4535	0.2089
RP11-148K1.10	0.2819	0.2089
RP11-152N13.16	0.349	0.2089
CDCA4P4	0.2979	0.2088
GOLGA3	0.0786	0.2087
SLC25A5	-0.1109	0.2086
ADORA1	0.6	0.2085
TMEM52	-0.4323	0.2085
RP11-475C16.1	-0.247	0.2085
RP11-67K19.3	0.3595	0.2084
RGL1	-0.376	0.2081
ATP2A1	-0.3363	0.208
RP3-469D22.1	0.3194	0.2078
DDX10P2	0.3026	0.2078
RAB6C	-0.3944	0.2077
RP11-325L12.5	-0.3679	0.2076
UQCRH	-0.0825	0.2076
RP11-340E6.1	-0.2952	0.2073
CHMP2A	0.0921	0.2073
RP11-400F19.12	0.2582	0.2072
BTNL9	-0.4357	0.2072
HNRNPA1P8	0.2649	0.2072
PCDH7	0.3918	0.2071
RP11-331F4.5	0.2644	0.207
LRCH3	-0.1164	0.2069
LEXM	0.3537	0.2069
STK19	0.1224	0.2068
RP4-705D16.3	0.2883	0.2068
ORC6	-0.1589	0.2067
PCDH18	0.5348	0.2067
OSR1	0.292	0.2066
RP11-299G20.5	0.2504	0.2065
COL7A1	0.2266	0.2065
HEMK1	0.1046	0.2062
SEPT1	0.4657	0.2061
ELP3	0.1157	0.2061
RPS26P2	-0.289	0.2061
RP11-654D12.2	0.3911	0.2061
SLC16A1	0.3612	0.2061
FARSA-AS1	-0.2848	0.2061
RP11-468E2.11	-0.3222	0.2061
RPL24P2	-0.3923	0.2059
DNAH17	-0.369	0.2057
GATB	-0.1074	0.2057
MAGI2	0.4324	0.2057
RP11-305O6.4	0.3847	0.2055
RP11-230F18.6	0.3441	0.2055
GAGE1	-0.4212	0.2055
KDM3A	0.1928	0.2055
AC034243.1	-0.4396	0.2053
RP5-894A10.2	0.3626	0.2053
RP11-85I17.2	0.39	0.2052
SIGLEC15	0.4973	0.2051
NAPSB	-0.406	0.205
TP53AIP1	0.4104	0.205
ART4	0.4875	0.205
SNHG7	0.1494	0.205
PIK3IP1-AS1	0.2842	0.2049
ETHE1	0.1294	0.2049
ELOVL6	-0.1219	0.2049
LNPEP	-0.1462	0.2048
ELOBP1	0.288	0.2047
ZNF680	-0.233	0.2046
ADGRB1	0.3723	0.2045
RP11-263K19.4	0.3956	0.2045
SDF2	-0.0862	0.2044
MAP2K4	0.1801	0.2044
NPIPB4	-0.4709	0.2044
MAN2A1	0.1661	0.2043
RP3-414A15.12	-0.4262	0.2043
POLR2H	0.0779	0.2043
OSBPL10	-0.1828	0.2043
RP3-483K16.4	0.2633	0.2042
SLC25A27	-0.2518	0.2041
SEL1L	0.1021	0.204
LINC00659	-0.3799	0.204
RP5-933K21.3	0.3224	0.204
DPYSL4	0.3708	0.204
RNU6-6P	0.3942	0.2039
HOXA3	-0.3049	0.2039
COX5BP3	-0.3091	0.2039
RP11-329A14.1	0.2912	0.2038
RP11-271C24.3	0.4196	0.2037
SPNS2	0.1761	0.2037
SORT1	0.1101	0.2037
BRD7P4	0.406	0.2036
KLHL20	-0.1151	0.2036
SRSF8	-0.1755	0.2036
RP11-365H23.1	0.261	0.2036
FAM220A	-0.1661	0.2036
FANCD2OS	0.4564	0.2035
SNRPD2	0.1081	0.2035
REXO4	0.1204	0.2035
ZNF615	0.2281	0.2034
MYH7B	0.2608	0.2034
MYSM1	-0.246	0.2034
SEC22C	-0.0887	0.2033
MAFG-AS1	0.2511	0.2033
KALRN	-0.3408	0.2032
RP11-295G24.5	0.3052	0.2032
ABHD17C	-0.2937	0.203
DGCR6	0.3442	0.203
THUMPD3-AS1	-0.1223	0.203
KCNH8	0.3188	0.2029
WHAMM	0.1754	0.2029
WFDC21P	0.2708	0.2028
LIN7A	-0.4188	0.2028
SRR	-0.1599	0.2026
HECTD4	0.1021	0.2026
ILF2	-0.0775	0.2026
TRAFD1	-0.084	0.2025
KIAA0408	-0.3987	0.2025
CTC-459F4.1	0.4461	0.2025
LIN52	0.12	0.2024
RRS1-AS1	-0.4146	0.2024
SNORA64	0.3644	0.2023
TSHR	0.2986	0.2022
WNK3	-0.4595	0.202
CDKL5	-0.2446	0.202
RPL3P2	-0.3436	0.2019
TRIM65	-0.1943	0.2019
ENGASE	0.1551	0.2019
PAPPA	0.4371	0.2019
TOR1AIP1	-0.1537	0.2018
CRLF1	0.4501	0.2018
PRMT5	0.0914	0.2018
OR52N3P	0.4283	0.2016
CTD-2376I4.2	0.2517	0.2015
COX17P1	-0.2746	0.2015
GMCL1	-0.1805	0.2015
RPL11P4	0.2803	0.2014
ASB9P1	0.4655	0.2014
RP11-754B17.1	0.479	0.2014
CDKL3	0.2847	0.2013
RP11-881M11.2	-0.5135	0.2013
RP11-709D24.6	0.5041	0.2013
DDX11-AS1	0.2762	0.2012
FTH1P10	0.4194	0.2011
EEF1A1P3	-0.5118	0.2011
RP11-670E13.6	-0.4049	0.2009
CTC-204F22.1	-0.3015	0.2009
KRT33A	0.4469	0.2009
EPHA8	0.3817	0.2008
TATDN2	0.1301	0.2008
MIR27B	-0.2912	0.2008
ZNF142	0.1207	0.2007
FAM186B	0.4846	0.2007
RPLP1	-0.1234	0.2007
RP11-583F2.2	0.2608	0.2007
SERPINA11	-0.4036	0.2006
SLC25A4	-0.0854	0.2006
TRIP10	0.1065	0.2006
ABHD17B	0.3458	0.2006
NAXE	0.0875	0.2003
LIN7C	-0.1731	0.2003
BATF2	-0.4723	0.2003
RP11-566E18.1	0.4545	0.2002
SAMD4B	0.1708	0.2002
ZNF440	-0.1956	0.2001
RP11-305O6.3	-0.4108	0.2001
AC115617.2	0.2588	0.2001
KCNJ14	-0.373	0.2001
RUNX1	-0.2007	0.2001
TUBB8P7	0.4437	0.2
RP11-93O14.2	0.3466	0.2
SYT7	0.1411	0.2
PRKCA	0.2883	0.2
RP11-275I14.2	0.2731	0.2
RP3-402G11.25	0.2679	0.2
RP11-278C7.1	0.3657	0.2
XXbac-BPG283O16.9	-0.2935	0.2
C9orf147	0.2984	0.1999
RP11-29P20.1	-0.3205	0.1999
RP11-286H14.4	0.4163	0.1998
DDT	0.1338	0.1997
AC009299.4	0.2618	0.1995
RP11-394B2.5	0.3355	0.1995
CCM2L	0.3475	0.1995
COMMD9	-0.0867	0.1995
RP11-736N17.10	0.2664	0.1994
ADCY9	-0.1795	0.1994
LYPLA1P3	0.424	0.1993
CTD-2353N24.1	0.4143	0.1993
ARHGAP9	0.3557	0.1993
SYCP2L	0.452	0.1993
CALML4	-0.424	0.1993
RP11-95P2.3	0.4277	0.199
RHOG	0.0987	0.1989
ZNF92	-0.4049	0.1989
RP4-612B15.3	-0.3618	0.1989
NFKBIA	-0.1456	0.1989
RP11-355K23B.1	-0.2927	0.1988
FAM120B	-0.0891	0.1988
TMEM256	-0.1041	0.1985
C18orf25	0.1756	0.1984
SRBD1	-0.2027	0.1983
GAPDHP25	0.2829	0.1983
RP11-6N17.2	0.3011	0.1981
RPL13	-0.1434	0.198
SNX18P3	0.3982	0.198
SETD1A	-0.1637	0.198
RANBP17	-0.2788	0.1979
SEPT2	0.1223	0.1978
SFMBT1	-0.171	0.1978
EDRF1-AS1	0.4449	0.1978
RP1-286D6.5	0.3592	0.1978
NKX2-2	-0.3639	0.1977
RPL34P31	0.4778	0.1977
CTD-2522E6.4	0.4402	0.1977
EEF1A2	0.1213	0.1977
ZDHHC14	-0.3673	0.1977
RP11-295K2.3	0.2538	0.1975
PDCD6IP	0.1616	0.1975
SF3A3P1	0.4161	0.1975
NMD3P1	-0.3003	0.1975
KRT18P15	0.4023	0.1975
RP11-717F1.2	0.2393	0.1975
RNU2-58P	0.3146	0.1974
PRPF40B	-0.2021	0.1973
SLC11A2	0.1058	0.1972
H2AFV	0.1023	0.1972
RP11-546M21.6	0.4724	0.1971
GAPDHP44	-0.327	0.1971
RP11-357G3.1	0.4826	0.1971
AC142528.1	0.2457	0.197
USP40	0.1166	0.197
CDK2	-0.1218	0.197
RP11-10L12.2	0.2999	0.1969
RP11-561B11.1	0.426	0.1969
RP11-301O19.1	0.46	0.1969
FADS3	0.2119	0.1968
HRK	0.3714	0.1968
RAD18	-0.1521	0.1968
SUFU	0.1308	0.1967
RP11-977G19.5	0.292	0.1967
MTND6P4	-0.3826	0.1966
USP32P1	0.2996	0.1964
PDCL	-0.1128	0.1964
KB-318B8.7	0.3802	0.1964
RP11-486O12.2	-0.2246	0.1964
DHX15	0.1628	0.1964
AC113404.1	-0.3916	0.1964
PCYT1A	-0.0761	0.1964
RP11-707O23.1	0.2672	0.1963
CTC-537E7.3	0.3168	0.1963
PAXBP1	-0.236	0.1963
CTD-2017C7.3	-0.3031	0.1963
MUC16	0.4453	0.1963
SOCS3	-0.4805	0.1963
KARSP1	0.2598	0.1961
PMF1	-0.0964	0.1961
HIST1H2BL	-0.4284	0.1961
DHFR2	-0.1952	0.1959
RP3-486I3.4	0.2906	0.1959
ZC3H12A	0.1479	0.1959
HNRNPMP1	-0.4665	0.1958
NUDT19P5	0.2971	0.1958
RP11-425L10.1	0.1692	0.1958
RP11-65L3.3	-0.4586	0.1956
ZNF524	-0.1761	0.1956
YWHAG	0.0812	0.1955
RP11-739N20.2	0.3786	0.1954
MSRB2	0.218	0.1954
CCT6P1	0.2226	0.1954
TUBGCP5	0.1222	0.1953
TYW1	-0.1054	0.1952
RP11-305O4.2	0.2717	0.1952
TOMM6	-0.0831	0.1952
STRC	0.2662	0.1951
PFN1	0.0761	0.1949
RP11-348H3.2	0.2513	0.1949
TEC	0.4803	0.1949
RP11-101O6.2	0.2814	0.1949
COX4I1	0.106	0.1948
AK2	-0.0781	0.1948
TNFRSF25	0.2565	0.1948
ENO3	0.173	0.1948
RP11-1072C15.1	-0.3134	0.1948
LA16c-380H5.5	0.4875	0.1948
AC005785.5	0.4088	0.1947
RPL34P18	0.4376	0.1947
TTBK2	-0.2668	0.1947
MARCH1	0.2592	0.1947
CDC14B	-0.385	0.1947
STIL	-0.2402	0.1943
HIST1H2AL	0.3616	0.1943
ZBTB42	0.1018	0.1942
SNAI3-AS1	0.2474	0.1942
RP11-93O14.3	0.3483	0.1941
SRGAP3-AS2	-0.386	0.1941
RP11-273B20.1	0.4724	0.1941
RP11-537H15.3	0.4561	0.194
MVB12B	0.1415	0.194
NBPF8	0.2542	0.1939
PRUNE1	-0.0952	0.1939
JADE3	0.1807	0.1938
RDM1	-0.1491	0.1938
AC002056.3	0.3464	0.1938
RNF112	0.239	0.1938
DUXAP10	0.4676	0.1937
RPS7P14	-0.306	0.1937
VTI1A	0.1257	0.1937
MRPL3P1	0.3774	0.1937
AIM1	-0.1201	0.1937
SULF1	-0.1978	0.1937
CLASRP	0.1719	0.1936
C17orf51	0.3695	0.1936
ZNF3	-0.1294	0.1935
BSPRY	0.1347	0.1934
ADPRHL1	0.1033	0.1934
TK2	0.1578	0.1934
RP11-677M14.7	-0.247	0.1933
RP11-298J23.10	0.4997	0.1933
NUP58	-0.2002	0.193
SMARCE1P2	0.2529	0.193
BCL9	0.1322	0.1929
KRT18P41	0.4213	0.1929
RHOH	0.1592	0.1929
GNAL	0.4405	0.1929
FAM219B	-0.2078	0.1929
CTD-2619J13.9	0.3721	0.1929
BSCL2	0.0782	0.1928
MRM2	0.0804	0.1928
SEPT7P6	-0.2632	0.1925
TMEM150C	0.2892	0.1922
RP11-354P11.8	0.4208	0.192
VDAC3P1	0.3709	0.192
USP44	-0.2753	0.1919
CACNA1I	0.4731	0.1918
FAM65B	0.222	0.1918
GS1-124K5.13	0.2618	0.1918
RP11-589N15.2	0.4625	0.1918
LEPROTL1	-0.1054	0.1917
RP11-344N10.5	0.4942	0.1916
METAP1	0.2129	0.1914
TECRP1	-0.324	0.1914
RP4-534N18.2	0.3569	0.1914
APOBEC3B	-0.1819	0.1913
DLGAP5	-0.2558	0.1913
RP11-477G18.2	0.2404	0.1913
RP11-465L10.10	0.4132	0.1913
SH3TC2	-0.3943	0.1913
PIM3	-0.15	0.1913
TMPRSS3	-0.2091	0.1913
EIF4E3	-0.2226	0.1913
RP11-732A21.3	-0.4373	0.1912
WI2-85898F10.2	0.271	0.1912
RP11-824M15.3	0.3817	0.1911
TMOD1	0.3481	0.1911
RP11-359B12.2	-0.4462	0.1909
RP11-771F20.1	-0.2827	0.1909
STARD7-AS1	0.2693	0.1909
CTD-3222D19.12	0.5259	0.1909
ARL13A	0.2647	0.1906
FAM166B	0.4657	0.1906
MKL2	-0.1156	0.1906
EMILIN3	0.3918	0.1905
RAB11FIP1P1	0.4458	0.1905
RPL39P3	-0.3475	0.1905
FOXF1	0.2447	0.1904
RAMP2-AS1	0.2763	0.1904
STARD13-AS	0.3736	0.1904
RP11-18F14.4	0.2548	0.1904
ZNF625	-0.2596	0.1904
CAMK2D	0.4034	0.1903
SNORA5C	0.3331	0.1903
RIPK2	-0.1037	0.1903
MEN1	0.1239	0.1903
IPO11	0.1664	0.1903
PAXIP1-AS1	-0.1935	0.1903
KDELC1	-0.1231	0.1903
KRT19P3	0.2579	0.1902
ZNF85	-0.148	0.1902
TRAPPC11	0.1572	0.1901
SPAG4	0.1903	0.1901
RP11-39C10.1	-0.4418	0.1901
TRIM22	-0.3694	0.19
ITPK1-AS1	0.4676	0.19
OR7E22P	0.3112	0.1899
SLC16A6	0.2746	0.1898
PARP2	-0.1075	0.1893
VPS33A	-0.0835	0.1893
RPL9P29	-0.2887	0.1893
RPL23AP65	-0.2266	0.1893
GSTCD	-0.1912	0.1893
RP11-468N14.13	0.2597	0.1893
RP11-140H17.2	-0.3025	0.1892
HSPA6	0.452	0.1892
CRAMP1	0.1468	0.1892
RP11-244M2.1	0.2831	0.1892
PLLP	-0.2448	0.1891
LINC01967	0.4395	0.1891
XXbac-BPG181B23.7	0.2464	0.189
MIR570	0.2529	0.1889
RRP8	-0.1085	0.1887
HPS6	0.1174	0.1887
SOX30	0.2719	0.1886
SH3BP5L	-0.1764	0.1886
UTS2B	0.2529	0.1886
JAK3	0.134	0.1885
MTCO1P53	-0.2546	0.1884
CCDC28A	0.1704	0.1884
ZNF613	0.136	0.1883
PRICKLE2	-0.1928	0.1882
CTA-398F10.2	0.3612	0.1882
PARD6G	0.447	0.1882
RP11-84A14.4	0.3639	0.1882
CHKB-AS1	-0.3318	0.1882
PTRH1	0.1823	0.1881
ACSM1	-0.2441	0.188
SMARCD2	-0.0846	0.188
AAGAB	-0.0858	0.188
PSME4	-0.1215	0.1879
TMEM62	-0.1561	0.1879
RABEPK	-0.099	0.1879
RP11-1379J22.2	0.382	0.1879
ZNF814	-0.1477	0.1879
FAM69A	-0.3524	0.1879
EP300	0.1143	0.1878
AC007405.6	-0.3942	0.1877
MIR7113	0.3322	0.1875
TCP10L	0.4701	0.1873
SNX17	0.073	0.1873
PSMD1	-0.0862	0.1873
SSR4P1	0.4064	0.1873
RP11-356I2.4	0.238	0.1872
LINC00240	0.4029	0.1871
TM4SF19-AS1	0.3628	0.1871
CCT7	0.0668	0.1871
TMEM237	-0.1205	0.1869
RP4-816N1.6	0.2605	0.1868
ACAA2	0.0889	0.1868
RP11-401G5.1	0.2578	0.1868
PRDM11	0.3601	0.1867
AC145343.2	-0.4342	0.1865
CRIP3	0.4497	0.1863
RP11-381E24.1	0.2552	0.1863
RP11-621L6.2	0.2555	0.1863
DGCR9	0.4333	0.1863
LMX1B	0.1914	0.1863
SAP30L	0.1629	0.1862
BRPF1	-0.143	0.1862
VDAC1P6	0.2533	0.1862
CRB1	0.2558	0.1862
RP11-230L22.4	0.3238	0.1862
AKR1C1	0.4424	0.1861
SNORA44	-0.3219	0.1861
C8G	0.3508	0.186
ROMO1	0.0901	0.1859
FBXO42	0.1006	0.1858
RP11-340I6.8	-0.2486	0.1858
DGUOK-AS1	-0.2491	0.1858
EIF2AK3	-0.3214	0.1857
RP11-575L7.4	0.3065	0.1856
STRADB	-0.2015	0.1856
RSL24D1P6	-0.3019	0.1856
PRMT9	-0.2164	0.1856
CTSO	0.2019	0.1855
DENND4B	0.1074	0.1855
ZNF7	-0.0947	0.1855
SH3BP5	0.231	0.1855
TMEM86A	-0.1332	0.1855
ADRB2	0.4364	0.1855
GANAB	0.1269	0.1853
MRPL58	-0.0874	0.1852
CHCHD2P9	0.3873	0.1852
DLEC1	0.4204	0.1852
LSM10	0.1108	0.1852
GAPDHP61	0.4165	0.1852
DENND5A	-0.131	0.1852
ARMC9	-0.1156	0.1852
RPL3P7	-0.2094	0.1852
INPP4B	-0.1257	0.1852
TXNDC15	-0.098	0.1852
CXADRP1	0.3764	0.1851
APPL2	-0.1344	0.1849
SLC52A1	0.1514	0.1849
C21orf62-AS1	-0.4322	0.1848
ADRA2A	0.3399	0.1848
RPL10L	0.3318	0.1848
RGS16	0.1311	0.1848
RP4-669P10.19	-0.3006	0.1847
PRKD3	-0.1831	0.1846
FSIP2-AS1	-0.3091	0.1846
OSBPL3	-0.1274	0.1846
GARS	-0.0718	0.1846
RP11-756J15.2	0.3702	0.1846
RP11-134E15.1	-0.2918	0.1846
LCK	0.4446	0.1846
MMACHC	0.1164	0.1845
ZNF700	-0.1809	0.1845
RP11-1012A1.7	0.297	0.1845
bP-21264C1.1	0.2364	0.1845
PRO1804	0.2736	0.1845
PLK2	0.1134	0.1845
SULT1A3	0.2306	0.1844
PAX9	0.127	0.1844
GCNT2	0.3527	0.1843
DNAJC9	0.0997	0.1841
CABIN1	-0.1194	0.1841
MAPK8IP1	0.1815	0.1841
RP11-1000B6.3	-0.3182	0.1841
CTC-487M23.6	-0.3698	0.1841
RP11-295G20.2	0.1416	0.184
RP11-517I3.2	-0.2941	0.1838
BST2	0.091	0.1837
RP11-44F14.9	0.339	0.1837
HOGA1	0.1922	0.1837
CCDC137	0.1122	0.1837
CSTA	0.478	0.1837
EPS8	-0.1263	0.1837
HNRNPA1P16	-0.383	0.1836
CTD-2017D11.2	0.4355	0.1836
RP5-991G20.2	0.4118	0.1836
RAB5CP1	-0.4276	0.1836
RPSAP47	0.4562	0.1835
RP5-1125A11.7	-0.4673	0.1834
CTC-448F2.6	0.2955	0.1834
ASIP	0.2377	0.1832
LINC01270	-0.3658	0.1832
RP1-40E16.12	0.398	0.1832
RP11-231P20.5	0.2523	0.1832
DPRXP4	0.4156	0.1831
ZNF469	-0.4462	0.183
MTMR7	0.3169	0.183
ACBD4	0.1313	0.183
PHLDB3	0.1516	0.1828
PPP1R37	0.2267	0.1828
AHSA1	-0.0806	0.1828
RP11-333E1.1	0.2765	0.1828
AC018816.3	0.1108	0.1828
XXbac-B444P24.13	0.2469	0.1828
POLR2J4	-0.1272	0.1827
RP11-511P7.6	-0.3807	0.1827
NEDD4	0.1589	0.1826
WDR54	0.1184	0.1826
SLC7A9	-0.2639	0.1826
RPL18P11	0.2359	0.1824
ZNF569	-0.2066	0.1824
RP6-109B7.2	0.367	0.1823
QSER1	-0.1587	0.1823
DNA2	-0.2652	0.1821
CNNM2	-0.2029	0.1821
CTD-2026K11.6	0.4082	0.1821
KIF24	0.1616	0.182
RP11-54I5.1	0.2646	0.1818
ALMS1	0.1684	0.1818
PGAM4	0.4221	0.1818
PLEKHH3	-0.1261	0.1817
VDAC1P8	0.3843	0.1816
RP11-196G11.6	0.4032	0.1816
AC094019.4	0.2407	0.1815
NOX5	-0.2656	0.181
RP11-538P18.1	0.2322	0.181
LHX8	0.4278	0.181
CTD-3006G17.2	0.3575	0.1808
RP11-1114A5.4	-0.3303	0.1808
RPL23AP66	0.2177	0.1806
DPP9-AS1	0.2879	0.1806
LINC01762	0.2575	0.1806
AOC3	0.2608	0.1805
LINC00648	0.3158	0.1805
DPH1	0.1297	0.1802
TNFSF13	0.0997	0.1802
OR10D3	0.2553	0.1802
LINC01136	0.3359	0.1802
DIO3	0.2377	0.18
NHP2	-0.099	0.18
R3HDM4	-0.1203	0.18
PRMT2	-0.0775	0.1799
CHRM4	0.2388	0.1798
KLF7	0.278	0.1797
CTD-2562J17.6	0.1528	0.1797
DTYMK	0.128	0.1797
INSM2	0.3682	0.1796
CTB-31N19.3	0.2478	0.1796
MAFA	-0.4014	0.1796
CTTN	-0.0738	0.1795
AC046143.3	0.3855	0.1794
OR52N2	0.2969	0.1794
DUSP12	-0.0881	0.1794
EPC2	-0.1852	0.1793
SLC39A5	0.3233	0.1793
LMOD1	-0.5434	0.1792
RP11-216B9.6	0.3242	0.1792
CNOT3	0.1813	0.1791
VTN	-0.2904	0.1791
CTC-526N19.1	0.1802	0.179
RP13-401N8.1	0.4495	0.179
GTF2IP5	0.4329	0.179
SNORA59A	0.3542	0.179
RP11-152C15.1	-0.3876	0.179
ZNF783	-0.2451	0.179
ZNF415	-0.1359	0.179
HIST1H2BK	0.0884	0.179
LINC01094	0.36	0.1788
RP11-760D2.7	0.2447	0.1788
PTPN1	-0.0785	0.1788
DCTD	-0.1024	0.1787
FBLL1	0.2589	0.1787
RP11-141M1.4	-0.3988	0.1787
SPATA5L1	-0.2045	0.1786
PTGIS	-0.2538	0.1785
SLC25A38	-0.0843	0.1785
GARNL3	-0.285	0.1784
ZNF501	-0.2954	0.1783
INTS6-AS1	-0.3867	0.1782
PTP4A1	-0.178	0.1782
IFI27L1	0.1091	0.1781
NR2F1	0.2922	0.1781
RP4-669P10.20	0.3888	0.1779
ZNF263	0.12	0.1778
KRT18P59	0.4457	0.1777
TEX26-AS1	-0.2501	0.1777
CBFA2T2	0.1107	0.1775
CFLAR	0.0941	0.1775
MEF2A	-0.1772	0.1775
ATF4P3	0.2254	0.1774
AC009404.2	-0.4204	0.1774
SLC25A6P3	0.227	0.1773
RPS4XP3	0.3004	0.1772
ZNF48	-0.201	0.1771
PATL1	-0.1065	0.1771
RP5-858L17.1	0.2649	0.177
TBP	-0.1169	0.1769
RP3-425C14.4	0.349	0.1769
LIX1-AS1	0.2587	0.1769
KRT8P18	-0.2691	0.1769
TPM3	-0.0647	0.1769
RP11-134F2.7	0.2023	0.1769
AC005363.9	0.3693	0.1768
GFPT1	0.1335	0.1768
GPR82	0.3679	0.1768
HNRNPCP1	-0.3933	0.1767
AC007292.6	0.3258	0.1766
C1orf115	-0.1378	0.1766
PSMB5	-0.084	0.1766
LINC01239	0.3281	0.1766
RP11-497H17.1	0.2608	0.1764
RP11-23J18.1	0.3745	0.1764
TSSC1	0.0858	0.1763
PHYHD1	-0.1347	0.1759
CTD-2036P10.5	0.2746	0.1758
KRT18P2	0.2166	0.1758
ADCY10P1	0.3567	0.1758
ZNF549	0.1737	0.1758
XPO7	0.0998	0.1758
MTG1	0.0862	0.1756
CBLN2	0.3364	0.1756
TNR	-0.4213	0.1756
CALM2P3	-0.2571	0.1755
OSBP	0.0984	0.1754
SEPHS1	0.0969	0.1753
CENPA	-0.3174	0.1753
NBAS	-0.1153	0.1753
RP11-121P12.1	-0.2939	0.1752
IMP3	-0.0863	0.1751
RPL21P75	0.3906	0.1751
RP11-274E7.2	-0.3115	0.1751
TMEM130	-0.2913	0.175
HIST1H2BN	-0.1818	0.175
RPL23AP25	0.3294	0.175
RAG1	0.4597	0.175
ESPNP	0.2758	0.1749
POU2AF1	0.2534	0.1749
BCAM	-0.0856	0.1749
NPRL2	-0.0858	0.1749
AC007563.5	-0.2393	0.1749
DDX5	-0.1296	0.1749
GPD2	0.1769	0.1749
TTC22	-0.2887	0.1748
DNAJC19P9	0.4047	0.1747
RP11-178H8.7	0.354	0.1747
AC006277.2	0.2245	0.1746
RP11-689P11.3	0.2247	0.1746
ZBED3-AS1	-0.2582	0.1745
SNORD63	-0.2981	0.1745
ST8SIA6	0.4684	0.1744
THAP11	0.1139	0.1744
SLC33A1	0.1272	0.1742
RPL23AP52	0.2306	0.1742
AC004156.3	-0.3906	0.1739
RP11-76I7.1	0.3217	0.1738
RP11-498C9.4	0.3973	0.1738
TSR1	0.1031	0.1738
HABP4	0.4124	0.1736
CBY3	-0.24	0.1736
AC007966.1	0.2319	0.1736
RP11-534C12.1	0.2361	0.1736
PTCH1	0.3279	0.1735
CTD-2349P21.9	-0.3933	0.1734
RP11-686D22.7	0.4392	0.1734
KLF1	0.2337	0.1732
KIAA1217	-0.0908	0.1731
RP4-616B8.5	-0.259	0.173
RPL37	0.0894	0.173
KLRG1	0.2551	0.173
EEF1D	-0.0841	0.1729
TLL2	0.347	0.1729
TVP23BP2	-0.3447	0.1727
NEK7	-0.3712	0.1727
HIST1H2BG	0.1187	0.1727
RP11-213G21.2	0.2265	0.1727
CTD-2516F10.2	-0.3828	0.1726
PAFAH1B3	0.0836	0.1725
RP11-667M19.2	-0.2563	0.1725
DDO	-0.3991	0.1725
CBL	0.1074	0.1724
CMAHP	0.2306	0.1724
OR7E100P	0.2504	0.1724
RP11-211A18.2	0.3259	0.1724
AREL1	0.0932	0.1723
STAT6	0.1147	0.1723
RP11-16P6.1	0.2856	0.1723
LINC02109	-0.3442	0.1722
ZNF225	-0.2329	0.1722
PIGU	-0.0842	0.1721
DDX51	0.1427	0.172
NT5C	-0.1058	0.1718
RPL31P28	0.2687	0.1716
PLCD1	0.129	0.1716
TOP1MT	0.1184	0.1716
DTX1	0.2598	0.1716
RNU2-7P	0.2455	0.1716
ATP6V1B2	-0.1129	0.1713
ZNF837	0.4985	0.1713
RP4-669K10.8	-0.393	0.1713
RP11-370I10.12	-0.3577	0.1712
NBPF26	-0.346	0.1712
KRT7	0.1074	0.1712
RP11-631M21.7	0.3244	0.1712
UXS1	-0.1066	0.1711
CTD-2248H3.1	0.361	0.1711
NUSAP1	-0.1915	0.171
AC007000.10	0.2381	0.171
UBE2J2	-0.0896	0.171
GDPD3	-0.2872	0.1709
ACER2	0.1955	0.1708
FBN2	0.2408	0.1708
UQCRQ	0.0848	0.1708
RP11-539G18.3	0.3842	0.1705
SLFN13	-0.1641	0.1705
MRPL35P3	-0.2673	0.1705
COL9A3	0.2412	0.1704
MFSD7	-0.3284	0.1704
SLC36A2	-0.3419	0.1702
CAPRIN2	-0.1563	0.1702
CTB-50L17.8	0.2954	0.1702
CNPY2	0.0751	0.1701
AC002059.10	-0.3344	0.1701
RP11-582E3.6	-0.3941	0.17
GTF3C2-AS1	0.2479	0.17
BTBD18	0.4432	0.17
RP11-690D19.1	0.2156	0.17
AC139100.4	-0.2927	0.17
CYP4F29P	-0.3368	0.1699
MIR181A2HG	0.4273	0.1698
AC114763.1	0.2412	0.1698
KMT2A	-0.0845	0.1697
POLN	-0.419	0.1697
AF001548.5	0.1845	0.1697
ZNF571-AS1	-0.3435	0.1695
EIF4EBP3	0.1661	0.1694
ECSIT	0.0787	0.1694
KLRK1	0.397	0.1694
ACACA	-0.082	0.1694
RP11-304L19.11	0.3585	0.1694
HMGCLL1	-0.2619	0.1693
PLEKHG7	-0.258	0.1692
RP11-211G3.2	-0.2843	0.1691
KRT8P1	0.3622	0.1691
NME2P1	-0.3601	0.169
LEKR1	-0.2418	0.169
RPL21P121	0.2703	0.169
MST1L	-0.3684	0.169
LPGAT1	-0.1876	0.1688
PIK3R4	-0.1258	0.1688
PIAS3	-0.0762	0.1688
GPR87	0.3143	0.1688
REPS2	0.1571	0.1688
LINC00893	-0.3655	0.1688
UBAP1L	-0.3096	0.1687
ARGFXP2	0.2567	0.1686
RP11-74C13.3	0.4084	0.1684
ARHGAP35	-0.0804	0.1684
SH2D3A	-0.1226	0.1684
UBOX5	0.0938	0.1684
RP11-298I3.3	-0.3713	0.1684
CLK3	0.0797	0.1683
LINC01947	-0.3546	0.1683
RP4-706A16.3	-0.2119	0.1683
MAGIX	-0.1634	0.1681
NKX2-8	0.3677	0.1681
FAM234B	0.1028	0.168
MANEA	-0.2849	0.168
ZNF695	-0.1621	0.1679
MUCL1	0.3852	0.1679
RP11-849H4.2	0.1438	0.1679
CTB-147C22.3	-0.1428	0.1679
AC073052.1	-0.2799	0.1679
CUL4A	0.1321	0.1679
CSMD1	0.175	0.1677
CMTR2	-0.1638	0.1677
CBWD4P	0.2144	0.1677
N4BP1	-0.1637	0.1677
CARMIL2	0.2488	0.1674
AC010761.13	-0.3754	0.1674
SNRPEP2	-0.2766	0.1674
PIPSL	0.2622	0.1674
KCND1	-0.3004	0.1674
CTC-499J9.1	0.3799	0.1674
BMPR2	0.1263	0.1674
IGFBP6	0.3573	0.1673
LINC00342	0.3225	0.1672
BAZ2A	0.081	0.1672
RHBDL1	-0.2998	0.1672
GRK3	-0.3736	0.1672
MIR600HG	0.2243	0.1672
RBMS2	-0.0966	0.1672
AKNA	0.187	0.1671
CH507-513H4.3	-0.3485	0.1671
RP11-403P14.1	0.2362	0.1671
RNU6-238P	0.2219	0.1669
HIST1H2AE	0.1351	0.1669
TMEM44	-0.1589	0.1669
FIS1	0.0834	0.1669
FANCF	-0.0907	0.1668
ACSBG2	0.3992	0.1668
ROM1	0.14	0.1668
C2orf16	0.3082	0.1666
CTB-55O6.12	0.3826	0.1666
RP11-227G15.12	0.3582	0.1666
ZNF846	0.2373	0.1666
SLC30A6	-0.177	0.1666
CLASP1	-0.1448	0.1666
FAM166A	0.4028	0.1666
SGK494	0.1955	0.1666
RITA1	0.0741	0.1665
PNO1	-0.0931	0.1665
PATE2	0.3656	0.1665
MMGT1	-0.169	0.1665
RP11-235C23.5	0.2356	0.1665
FOSL1P1	0.3983	0.1665
CTC-277H1.6	-0.4245	0.1665
RHOC	0.0677	0.1664
ZFP62	0.1218	0.1664
SGK2	0.2218	0.1663
RP11-159F24.3	0.3221	0.1662
GPR75	-0.4028	0.1662
RP11-473P24.2	-0.3032	0.1662
AD001527.4	0.3164	0.1661
OPRL1	0.4564	0.1661
RPS20P4	0.23	0.1661
ALDH3A2	-0.0711	0.1661
ALDH1A3	0.2759	0.166
UROS	0.1103	0.166
NFYC-AS1	-0.3087	0.1659
AC069282.6	0.302	0.1659
PCDHA6	0.2909	0.1659
RP3-424M6.4	0.2256	0.1659
CDC42BPB	0.1056	0.1659
PTPRA	-0.1127	0.1658
RAPGEF2	0.2242	0.1658
RP4-803J11.2	0.2394	0.1658
PET100	0.0866	0.1657
ZCCHC8	-0.1072	0.1657
RPL10P16	-0.2255	0.1657
TPP1	0.0719	0.1657
LINC00592	-0.3164	0.1656
CSPG5	0.4085	0.1656
RP11-85K15.3	-0.3445	0.1656
FAM174A	-0.096	0.1655
RP11-69L16.5	-0.1768	0.1655
RP11-359E3.4	0.2714	0.1654
ADAMTSL4	-0.2609	0.1653
HSPB9	-0.2217	0.1653
PHPT1	-0.0991	0.1653
SLA2	0.4372	0.1653
METTL17	0.0805	0.1651
RNU4-40P	0.2624	0.1651
RP11-16F15.2	0.3707	0.1651
HSF4	-0.1428	0.1651
ZNF773	-0.1396	0.165
INAFM2	-0.1899	0.165
RP1-40G4P.1	0.4273	0.165
B3GALT6	0.1478	0.1649
RP4-718P11.1	-0.2652	0.1649
XXbac-B135H6.18	0.3557	0.1649
HOXA5	-0.3477	0.1648
MTRNR2L7	0.3806	0.1647
EIF2D	0.0762	0.1646
SPIN2A	-0.3414	0.1646
FBXO11	0.2323	0.1646
CTB-105N12.2	0.3097	0.1646
HNRNPA1P41	0.2285	0.1646
AP000708.1	0.2359	0.1645
LINC00960	-0.2676	0.1645
SYPL2	0.3772	0.1644
PPP2R1B	0.1056	0.1644
HOXB3	-0.1867	0.1644
PID1	0.3558	0.1644
RP11-244H3.1	0.3338	0.1642
TRAM2-AS1	0.2464	0.1641
VAMP2	0.1011	0.164
SLC35F5	-0.1543	0.164
SLC2A13	-0.2294	0.164
FAM149B1	-0.1147	0.164
RELL1	0.1627	0.164
KRT18P13	-0.339	0.164
RBMS3	-0.2556	0.164
RP11-7G12.1	0.2429	0.1639
AC093724.2	0.2808	0.1639
SETP12	0.2304	0.1638
NCAPH	-0.1346	0.1638
ALDH1L2	-0.1913	0.1638
MAPKAPK5	-0.1126	0.1637
GEMIN8	-0.0931	0.1637
KCTD14	-0.3802	0.1637
ZXDC	0.1288	0.1637
OR7E108P	0.2516	0.1636
RP11-976B16.1	0.2194	0.1636
SNORD87	-0.2128	0.1636
EDA2R	0.2317	0.1635
PLEKHB1	0.187	0.1634
RP11-462H3.2	0.2898	0.1632
PLEKHM1P1	-0.1386	0.1631
PTPRJ-AS1	0.3565	0.1631
OR8B7P	-0.3083	0.1629
PPIAP19	0.321	0.1628
NPIPA1	0.2784	0.1628
ACBD6	-0.069	0.1627
UAP1L1	-0.0991	0.1626
TMPO-AS1	-0.1831	0.1626
RP11-602N24.3	0.2227	0.1625
C17orf50	0.2972	0.1625
RP11-16D22.2	0.3236	0.1625
TULP3	0.0926	0.1625
THADA	0.1102	0.1624
MOSPD2	-0.3125	0.1624
RP11-428P16.2	0.315	0.1624
VWFP1	0.3967	0.1624
ABHD6	-0.362	0.1624
AC090602.2	0.3271	0.1623
OASL	0.2776	0.1622
RP11-188C12.2	-0.3797	0.1622
ZNF730	-0.3237	0.1622
NDUFS3	-0.0705	0.1622
RCCD1	-0.1302	0.1621
PCDHGA6	0.1706	0.1621
INO80D	0.1165	0.1621
COL4A6	0.3757	0.1621
Z69890.1	0.2182	0.1618
STON1	0.3462	0.1616
GORASP2	-0.0691	0.1616
RP11-1086F11.1	0.3299	0.1616
ZNF701	-0.1449	0.1615
RALB	-0.0926	0.1615
RP11-218M22.1	0.2821	0.1615
IP6K2	-0.0772	0.1615
NTRK2	0.2991	0.1615
RP3-388N13.5	0.3459	0.1615
CKMT1B	-0.088	0.1615
CTSK	-0.2349	0.1614
C2	0.4008	0.1614
ZNF35	-0.1216	0.1613
RUSC1-AS1	-0.1609	0.1612
RP11-452J6.2	-0.2919	0.1612
CFAP20	-0.0957	0.1612
MIR6748	0.3503	0.1612
SPAG5-AS1	-0.3217	0.1612
RPS14	-0.1036	0.1612
CYB5D1	0.3507	0.1612
PDLIM5	0.107	0.161
KRT8P14	-0.3631	0.161
ATP1A4	-0.3985	0.161
GRPEL2	-0.1281	0.161
ERVH48-1	-0.2777	0.1608
LINC01004	0.3362	0.1608
RPS10P3	-0.2908	0.1608
LEF1	-0.3738	0.1608
STXBP6	0.2706	0.1606
AP001350.4	-0.2383	0.1606
RP11-548H3.1	0.3552	0.1606
C12orf43	-0.0812	0.1606
NUDT14	-0.1031	0.1603
DESI1	0.0983	0.1602
SAP25	0.4086	0.1601
ELOCP19	0.2325	0.16
C16orf91	-0.0953	0.16
RP13-88F20.1	-0.3493	0.16
CTD-2619J13.13	0.4056	0.16
TPM3P6	-0.3589	0.16
FN3KRP	0.0627	0.16
AC017104.2	0.3439	0.16
PEAK1	-0.2162	0.16
FTH1P12	-0.3453	0.1599
BIRC7	-0.3745	0.1598
RP11-329J18.3	0.3396	0.1597
PPP1R21	-0.1919	0.1597
RP11-121C6.4	-0.255	0.1595
TSTD1	0.0917	0.1595
MFSD14A	0.1867	0.1595
LGALS3BP	0.0747	0.1595
COASY	-0.0652	0.1594
WTH3DI	0.2277	0.1594
RP11-545D19.1	-0.3772	0.1594
NT5DC3	0.1208	0.1593
CTA-243E7.1	0.3037	0.1593
PAN2	-0.1175	0.1593
RP11-2J18.1	0.3205	0.1593
MCCC2	-0.0877	0.1593
MIR3064	0.3541	0.1593
PHF10	-0.1832	0.1593
SWI5	0.085	0.1593
AGER	0.2444	0.1592
DCP1B	-0.1117	0.1592
RP11-468E2.10	0.2593	0.1592
SMAGP	-0.0854	0.1591
RP11-159D12.6	0.2069	0.1591
SNORA33	-0.2482	0.1591
MINPP1	0.1244	0.1591
RP11-91P24.1	-0.2371	0.159
KLRG2	0.2799	0.159
RBFA	-0.097	0.159
MARCH7	-0.1348	0.159
NRXN2	0.2194	0.1589
GPR83	0.3004	0.1588
FBXO38	-0.1021	0.1588
BZW1	-0.1329	0.1588
RPS10P16	0.3768	0.1588
PXMP4	0.0578	0.1587
CDC7	0.1485	0.1587
EPHA10	0.2567	0.1587
PPM1N	0.3081	0.1587
TSEN34	0.1096	0.1587
C10orf10	-0.3952	0.1587
AC005224.2	-0.2816	0.1587
ARHGAP24	0.2844	0.1587
GLUD1P3	0.2367	0.1585
PXYLP1	-0.112	0.1585
RP11-24C3.2	0.3322	0.1585
MRPL17	0.0836	0.1585
MZF1-AS1	0.2255	0.1585
DPCD	0.0848	0.1585
GLS2	0.2367	0.1584
JARID2-AS1	0.2307	0.1583
LRRC37A7P	0.4231	0.1583
CTD-2083E4.6	0.2642	0.1582
PRRG4	0.1128	0.1582
ADGRF3	0.2895	0.1582
RP11-535A19.2	-0.3674	0.1582
TCP11L2	0.2852	0.1581
NFIX	-0.256	0.1581
LDAH	-0.1115	0.158
NBPF11	0.2044	0.1579
PARP12	-0.2018	0.1579
RP11-575L7.8	-0.3113	0.1579
RP11-538D16.3	0.2254	0.1578
USP22	-0.0731	0.1578
PAPD4	0.132	0.1573
CALU	0.0959	0.1573
TSGA10	-0.189	0.1571
DHX33	-0.1428	0.1571
VSX1	0.3086	0.1571
ZNF512	0.1723	0.1571
RP11-532F12.5	0.0972	0.157
RP4-778K6.3	-0.213	0.157
RP11-680F8.3	0.3812	0.1568
RPUSD2	-0.114	0.1568
CARNS1	-0.2676	0.1568
RP11-362K14.6	0.216	0.1567
KRT13	-0.357	0.1566
LIFR-AS1	-0.3532	0.1566
CTD-2210P15.3	-0.2181	0.1566
RHBDF1	0.091	0.1565
RP11-30K9.6	0.4062	0.1565
RP11-169K17.3	0.2215	0.1564
FLJ37035	-0.3102	0.1564
RP11-473O4.4	0.2052	0.1563
B9D2	0.1506	0.1563
KLF4	0.1669	0.1561
PDE11A	0.4185	0.1561
TFAP4	0.4376	0.1561
LRRC29	-0.13	0.1561
RP11-262A16.1	-0.3685	0.1559
RP11-631M6.2	0.2007	0.1557
PALM	0.4604	0.1557
RPSAP5	-0.246	0.1557
RP13-270P17.1	-0.3424	0.1557
C9orf40	-0.3217	0.1556
DNAJC13	-0.1322	0.1556
CYP8B1	-0.3688	0.1556
GS1-184P14.2	0.322	0.1556
CACNA1C	0.348	0.1556
HERC6	0.2476	0.1553
PRKAR2A	-0.0822	0.1553
NR2C2	0.1499	0.1553
RP11-27G14.4	-0.3852	0.1552
AC025335.1	-0.1956	0.1552
RP1-179N16.6	-0.2358	0.1552
FBXL5	-0.1238	0.1552
CTA-215D11.4	0.2026	0.1552
MYO5B	-0.1065	0.1552
MEI4	0.2594	0.1552
THTPA	-0.1455	0.1551
RP11-378J18.9	0.342	0.1551
RBMS1P1	-0.3014	0.1551
TMX4	0.1201	0.155
PIGUP1	0.3394	0.155
FLJ12825	-0.3056	0.1548
DUSP8P5	-0.3246	0.1546
RP11-996F15.6	0.3354	0.1546
COX7CP1	0.3796	0.1546
CT45A1	0.2126	0.1545
YBX3	-0.1718	0.1545
RN7SL648P	0.2615	0.1545
VPS37B	0.1144	0.1545
PCDHGA5	-0.3561	0.1544
NRBP2	-0.1095	0.1542
RP4-631H13.2	-0.3806	0.1541
FTH1P20	-0.3447	0.1541
SPTB	0.3615	0.1541
RP11-525K10.3	0.3193	0.154
CTD-2206N4.4	0.1625	0.154
ZNF43	0.1523	0.154
STK24	-0.1378	0.1539
PRPH	-0.1538	0.1539
EIF4A2P4	0.3379	0.1539
RP11-397P13.6	0.2813	0.1539
LA16c-380H5.3	0.4035	0.1539
RP11-401L13.4	-0.2715	0.1538
RP11-196G18.3	0.2556	0.1538
RP11-503P10.1	0.2085	0.1538
HIST1H4B	-0.3263	0.1538
PCDHB18P	0.3913	0.1537
RP11-426L16.3	-0.23	0.1536
SNRPEP5	0.2004	0.1536
RP11-256L6.3	0.2173	0.1535
MAK16	0.1304	0.1535
FAM86B2	0.2084	0.1535
RP11-727F15.9	0.3346	0.1535
NPY1R	0.3801	0.1534
UCN	0.3846	0.1533
GDF11	0.1518	0.1532
PPP2R5B	0.1271	0.1532
PCBP2	-0.0597	0.1531
FAM167A	0.3441	0.1531
LINC00654	-0.2465	0.153
SPDL1	-0.1645	0.1529
RP11-737O24.3	0.2487	0.1529
CTD-2545G14.6	0.3307	0.1529
PSMB6	0.0823	0.1529
HIST1H2AI	0.3084	0.1528
LRRC23	0.1456	0.1528
RPS18P12	0.2535	0.1528
MTRNR2L9	-0.2569	0.1528
MORC2	-0.1594	0.1527
PSMD10P1	0.2326	0.1526
AC010761.9	-0.3334	0.1526
GAB1	-0.1153	0.1526
GCSAM	0.4296	0.1526
ARPC3P5	-0.2204	0.1526
FAM192A	0.0708	0.1525
SNORD69	-0.2348	0.1525
TMPRSS2	0.1372	0.1524
ARHGEF25	0.3153	0.1524
FAHD2B	-0.1085	0.1524
CTC-459F4.6	0.2205	0.1524
RPL34P27	0.3586	0.1524
AURKC	0.2078	0.1524
STAG3	-0.349	0.1524
ACVR2B-AS1	-0.3376	0.1524
ENTPD4	0.103	0.1523
KPNA2	-0.1608	0.1522
MBNL1-AS1	0.4053	0.1522
RPAIN	0.0792	0.152
RP11-69E11.8	0.211	0.152
CTB-131B5.5	-0.2846	0.1519
ARMC12	0.3768	0.1519
HEATR6	-0.1188	0.1519
LL09NC01-251B2.3	-0.3141	0.1518
RP11-434E6.4	0.3454	0.1518
HIST2H2BE	0.1159	0.1517
VPS13A-AS1	0.2576	0.1517
RP1-122O8.7	0.2561	0.1516
AP006621.6	0.2088	0.1516
LCLAT1	-0.1538	0.1516
OSGEP	0.0891	0.1515
SLBP	-0.1713	0.1515
TLR5	0.1672	0.1513
GVQW1	0.3153	0.1513
MYOF	0.0778	0.1512
HGSNAT	0.0845	0.1512
HMGN2P4	-0.3215	0.1512
AKR1E2	-0.2027	0.1511
CLDN3	0.1486	0.151
PSMB4	-0.0737	0.151
HMGN2P17	0.2755	0.151
SNAPC2	0.1055	0.1508
RP11-1084A12.1	0.2366	0.1508
KLLN	-0.2286	0.1507
TPM3P8	-0.2364	0.1506
MSI1	0.1639	0.1506
AC139887.4	0.3299	0.1505
EIF3LP2	0.3646	0.1505
DNAJC16	-0.1104	0.1504
GNGT1	-0.1437	0.1504
ERAP1	0.1638	0.1504
ATP2B4	-0.1054	0.1504
SLFN5	-0.1039	0.1504
MRPL57P8	0.2234	0.1504
RRN3P3	-0.1821	0.1503
CTD-2186M15.1	0.334	0.1502
PRDM10	0.1366	0.1502
RP11-690I21.1	0.236	0.1502
KRT8P19	0.2577	0.15
P2RY10	0.3566	0.1499
GP2	0.1971	0.1499
ZNF77	0.1313	0.1496
RP11-707M3.3	-0.2648	0.1496
IL11RA	-0.1015	0.1496
MRPL20	0.0773	0.1496
IMPDH1P8	-0.2475	0.1495
AGBL4	0.2086	0.1495
UBALD1	0.2392	0.1495
ZNF579	-0.3397	0.1495
ZNF776	-0.1716	0.1494
RP11-98G7.1	-0.3565	0.1492
SKA1	0.1566	0.1492
SPIRE1	0.1899	0.1492
TCEANC2	-0.1078	0.1492
DUSP28	0.1295	0.1491
RP11-1252I4.2	-0.276	0.1491
ZNF554	-0.2492	0.1491
RP11-160H12.2	0.2724	0.149
RP5-908M14.10	-0.4644	0.149
LRRC8D	-0.1363	0.149
OTUD7A	0.3455	0.1489
GPR37	-0.3147	0.1489
PISD	0.0798	0.1489
PPME1	-0.0687	0.1489
KCNS2	0.3303	0.1488
MYH3	-0.2581	0.1488
SNHG4	-0.2772	0.1488
NUDT3	-0.0949	0.1487
FZD5	0.3099	0.1487
CTD-2256P15.1	0.2009	0.1486
RPL7L1P8	0.2092	0.1486
RNASEH1	0.086	0.1484
COL4A5	0.1413	0.1483
STX12	-0.1367	0.1483
DNAJC22	-0.0801	0.1483
RP1-232P20.1	0.3226	0.1482
WNT4	-0.29	0.1482
RPL35AP32	0.1972	0.148
KIAA0319	0.2958	0.148
SLC2A4	-0.3421	0.1477
HERC2P3	0.2523	0.1477
C22orf39	-0.0768	0.1477
AC093616.4	-0.3057	0.1477
RPS7P4	-0.2843	0.1476
GAREM1	0.2169	0.1476
MED18	0.1023	0.1475
RGMB	-0.1957	0.1474
ZNF30-AS1	0.2007	0.1473
AC073072.7	0.3343	0.1472
IFIT3	0.4041	0.1472
RP3-323P24.3	-0.3842	0.1471
RP11-674E16.1	0.2161	0.1471
RP11-440L14.1	-0.18	0.1471
LINC00365	0.3525	0.147
NOMO3	0.361	0.147
LINC01968	0.2405	0.147
RAB37	-0.2481	0.147
TAF4	-0.1909	0.147
YBX1	-0.1	0.147
RP11-481H12.1	0.3363	0.147
HIST1H2BF	-0.1653	0.1469
C5AR2	0.1339	0.1469
NR3C2	0.269	0.1468
NDUFA2	0.0652	0.1468
FAM230C	0.1948	0.1468
ABI2	-0.0788	0.1467
CCDC69	-0.5734	0.1467
RP11-467D6.1	-0.3017	0.1467
RPL21P5	0.1919	0.1467
MYLK3	0.3971	0.1466
CTA-989H11.1	0.3823	0.1466
ASNSP3	-0.232	0.1466
TSPAN3	-0.0779	0.1466
HMGN2P6	-0.1962	0.1465
LINC00484	0.2416	0.1465
USP21	0.0863	0.1465
HSD17B6	-0.264	0.1464
LINC00937	0.2355	0.1464
CTB-46B19.2	0.2817	0.1463
SUB1P3	0.2003	0.1462
CTD-2325A15.3	0.2864	0.1462
CECR1	0.3322	0.1461
SSH2	0.0899	0.146
NRIP1	0.1599	0.146
ATP5L2	-0.2172	0.1459
HSP90AA5P	-0.2465	0.1459
ENOX2	-0.1567	0.1458
FOSL2	-0.1474	0.1458
LIMD2	-0.4132	0.1457
SATB2-AS1	-0.213	0.1457
RIC1	0.1546	0.1457
ZSCAN1	-0.2306	0.1456
ASB13	0.0907	0.1456
CTD-2553L13.9	-0.2527	0.1456
CCT3	-0.0448	0.1455
TCFL5	-0.198	0.1455
HMGB1P6	-0.2113	0.1454
CYCSP45	0.2076	0.1454
EPPK1	0.0928	0.1454
HNRNPA3P9	0.3415	0.1454
HNRNPA1P10	-0.2971	0.1452
RP11-168J18.6	0.2954	0.1452
RPL23AP75	0.2002	0.1452
CH507-154B10.2	0.3387	0.1452
RP11-215P8.3	0.3639	0.1451
SLC9A6	0.2054	0.1451
ENKUR	0.2021	0.145
SNORA17	0.2277	0.145
RP11-713H12.1	0.2141	0.145
MSL2	0.1202	0.145
AGTPBP1	-0.2518	0.145
RPL7A	0.0702	0.1449
ECH1	-0.0868	0.1449
RP13-753N3.1	0.3506	0.1448
AC079250.1	-0.3317	0.1447
RP11-730B22.1	0.2353	0.1447
ABCD4	-0.0793	0.1447
GNAS	-0.0756	0.1447
FBXO15	-0.3618	0.1447
RN7SL751P	0.2031	0.1447
ZNF14	-0.1575	0.1447
RP5-988G15.1	0.2065	0.1447
RPL5P5	0.3737	0.1447
RP11-508N12.2	-0.3035	0.1446
CTC-537E7.2	0.3893	0.1445
ZIC2	0.3898	0.1445
RP11-996F15.5	0.2042	0.1445
DIP2C	0.1135	0.1444
ZNF112	0.2118	0.1444
RNA5SP37	-0.2043	0.1443
RP11-728D14.6	0.196	0.1442
RP11-530C5.2	0.2219	0.1442
GALE	0.0648	0.144
CTD-2015H3.2	-0.2262	0.1438
SPDYE21P	-0.3096	0.1436
ZNF177	0.2196	0.1435
DUOX1	-0.2855	0.1435
RP4-563E14.1	0.3057	0.1435
LHFPL2	0.2322	0.1435
ZMYM4	0.1241	0.1435
RP11-285F7.2	0.2094	0.1435
MIOS	-0.1038	0.1434
ZNF175	0.3073	0.1434
EXOSC1	-0.0725	0.1434
ZNF132	0.4421	0.1434
RAET1E	-0.2391	0.1433
RP5-1125A11.6	0.3377	0.1431
PHTF1	-0.163	0.1431
QRICH1	0.0718	0.143
TCTN2	-0.0712	0.143
RP11-109A6.3	0.2072	0.143
FAM71E1	0.1675	0.1429
RP5-1120P11.1	0.4133	0.1429
AC016739.2	0.1763	0.1429
TPI1P2	-0.2592	0.1428
LIPT2	-0.1801	0.1428
RPS19P7	0.2799	0.1427
RP11-274H2.5	-0.2412	0.1427
MIR548XHG	-0.2963	0.1427
FLJ42969	-0.2973	0.1426
ABI3BP	-0.2239	0.1426
ZMYND11	-0.1088	0.1425
DLST	0.0848	0.1425
XBP1P1	-0.3204	0.1424
AMOT	0.3401	0.1424
CTB-113I20.2	-0.3558	0.1423
A4GALT	-0.259	0.1422
RP11-651P23.4	-0.3303	0.1422
FAM186A	0.2953	0.1422
RP11-333E13.2	0.3183	0.1422
RP13-415G19.2	0.2695	0.1421
PRRT3-AS1	0.2359	0.1419
RP11-261P9.4	0.2106	0.1419
RP11-5C23.2	0.2013	0.1419
HEXA-AS1	-0.2261	0.1419
SLC16A14	-0.1051	0.1418
LINC01202	0.314	0.1418
SLC25A15	-0.1715	0.1418
RP11-1110F20.1	-0.2392	0.1418
MRM3	-0.0928	0.1417
RP11-573M3.2	0.2429	0.1417
AIFM3	-0.16	0.1416
TOPBP1	-0.1251	0.1416
CTD-2047H16.3	-0.3127	0.1416
STAMBP	-0.0678	0.1416
RP11-75C10.6	-0.3309	0.1416
TEPSIN	-0.245	0.1415
SLC25A53	-0.1633	0.1415
FLYWCH2	0.081	0.1415
MAPKAPK3	0.0867	0.1415
C6orf48	-0.0594	0.1415
RP11-252I14.2	-0.3342	0.1414
TMEM98	0.0939	0.1414
GP6	0.3729	0.1413
SRGAP3	0.1187	0.1412
NTS	-0.211	0.1412
FAM35A	0.1441	0.141
RPS2P7	-0.2356	0.141
LINC01405	0.1971	0.141
LTB4R	-0.1563	0.1409
RABL6	0.0948	0.1408
RP11-1379J22.5	-0.3208	0.1407
ZNF671	-0.1395	0.1406
RP11-32B5.1	-0.1964	0.1405
AL133243.2	-0.4044	0.1405
AC005754.8	0.2044	0.1404
ZNF737	-0.2011	0.1403
RPL34P34	-0.2614	0.1402
MTCYBP28	0.2059	0.1402
RP11-260M19.2	0.1896	0.1402
CAPNS1	-0.0809	0.14
RP11-488C13.5	0.1862	0.14
PROM1	0.4091	0.14
ZNF774	0.1322	0.14
AC009133.12	0.2322	0.14
DYRK4	-0.1056	0.1399
KRT18P39	0.3836	0.1399
AC004893.10	0.2829	0.1399
BTAF1	-0.1098	0.1399
RP11-49C9.2	0.2319	0.1398
SVIL-AS1	-0.1104	0.1398
RNF128	-0.1629	0.1398
RP11-483L5.1	-0.2564	0.1398
RIMS2	0.2347	0.1398
C22orf31	0.3354	0.1398
GFM1	0.1602	0.1397
BEND3P1	0.3427	0.1396
C12orf10	-0.0671	0.1396
RP11-422P24.9	0.2053	0.1396
RP11-803D5.4	-0.2298	0.1394
RHBDD1	0.1083	0.1394
SYTL2	-0.2722	0.1394
PUS1	0.1319	0.1394
RNU6-450P	-0.2006	0.1394
SLC25A37	-0.0829	0.1394
GFRA1	-0.2234	0.1392
SNORA5A	0.1854	0.1392
EEF1A1P16	0.3415	0.1391
MUC4	-0.3308	0.139
ATP5G2P1	0.3197	0.139
MIR4697HG	-0.323	0.139
RP1-131F15.2	0.2336	0.139
GRTP1-AS1	0.3379	0.1389
NUP50-AS1	0.1379	0.1389
SMC1B	0.31	0.1388
RP11-365O16.6	-0.2249	0.1387
HADH	-0.0639	0.1387
ADAP2	-0.2096	0.1386
TM4SF1-AS1	0.2913	0.1384
UCA1	-0.3473	0.1384
GRM4	0.1744	0.1384
ZNF232	-0.1019	0.1383
RBM20	-0.2393	0.1383
ATP5J2	0.0649	0.1383
PIK3R2	0.1555	0.1382
PTENP1	-0.3194	0.1382
TUFT1	0.0901	0.1381
KCNK5	0.4055	0.1381
RP11-539L10.3	-0.1673	0.1381
LDHAP5	0.1865	0.1381
IGHV1-3	0.2137	0.1381
CENPW	-0.1247	0.138
NDRG3	0.0742	0.138
RP11-806H10.4	-0.2336	0.1378
RP11-345P4.9	-0.2785	0.1378
VASH1	-0.1968	0.1378
STAG3L3	0.1644	0.1377
BAGE2	0.3617	0.1377
FCRLB	0.2103	0.1375
RPS3AP49	0.3418	0.1375
CIB3	0.2973	0.1375
DLAT	0.127	0.1375
PPIHP1	-0.2124	0.1375
CT45A3	0.3866	0.1375
RP11-253M7.4	0.2004	0.1375
RP11-119B16.2	-0.1599	0.1374
RP11-756P10.3	-0.278	0.1374
RP5-1139B12.3	0.3019	0.1374
HIST2H2AA4	0.2477	0.1373
DVL1	0.1431	0.1373
PCYOX1	-0.088	0.1372
RP11-50D9.3	0.2174	0.1372
RPS28P7	0.2294	0.1371
RNVU1-6	0.223	0.1371
RP11-285E9.6	0.3337	0.1371
RP11-163E9.1	0.217	0.1371
PEX11G	0.1134	0.137
RP11-742B18.1	0.259	0.1369
HHEX	0.4127	0.1369
GRHL2	-0.0619	0.1368
GAPDHP69	0.2597	0.1368
RP3-415N12.1	0.2094	0.1368
NDUFB11	0.0768	0.1367
PRSS22	-0.1194	0.1366
FECH	0.0856	0.1365
RPL13P5	0.2615	0.1364
ZNRF3-IT1	0.2007	0.1364
PQLC1	0.1583	0.1363
SERHL2	-0.1963	0.1363
LINC01001	-0.3095	0.1363
KDM4A-AS1	-0.2436	0.1362
FAM13A-AS1	-0.2297	0.1361
POM121L6P	0.214	0.1361
DDX60L	-0.3153	0.136
RP3-391O22.3	-0.2136	0.1358
RP11-815I9.4	-0.3072	0.1356
YAF2	-0.1173	0.1356
HNRNPA1P39	0.2161	0.1356
LL22NC03-2H8.4	0.1537	0.1356
CRIP1P4	-0.2179	0.1356
CDHR4	0.2037	0.1355
SNX24	-0.1206	0.1355
RP11-15F12.1	0.1796	0.1355
SREBF2	0.0947	0.1354
RP11-37L2.1	-0.2394	0.1354
RASSF8	0.3208	0.1353
KRT8P3	-0.1103	0.1352
CHMP1B	-0.0881	0.1352
NUDT16L1	0.0689	0.1352
AC008746.12	0.2119	0.1351
RP5-1042K10.10	-0.2733	0.135
TRAM1	-0.1781	0.135
SZT2	0.0787	0.135
ZG16	-0.2928	0.1349
RP11-630I5.1	0.2772	0.1349
DNASE2	-0.0667	0.1349
RPIA	0.182	0.1348
LINC00513	0.242	0.1348
KMT2B	0.1155	0.1347
TBC1D8-AS1	0.3292	0.1345
ISG15	-0.2209	0.1345
RP11-302I18.1	-0.2808	0.1345
FAM13C	0.3401	0.1344
RP11-441O15.3	0.3012	0.1344
RP1-121G13.3	0.1904	0.1344
SCMH1	-0.0834	0.1344
RBM12	0.08	0.1344
C2CD3	-0.0804	0.1343
VASN	0.1572	0.1343
OSTM1	0.1648	0.1343
LMCD1	-0.0595	0.1342
B4GALT4	-0.0892	0.1341
YTHDF1	-0.0884	0.134
SNRPGP10	-0.2945	0.134
KBTBD2	-0.127	0.1339
MID2	0.229	0.1339
EYA3	0.0997	0.1339
UFD1L	-0.0753	0.1339
AC091729.9	0.1398	0.1339
RP11-643M14.1	0.2676	0.1339
CTD-2319I12.4	0.335	0.1337
RP11-432J24.2	-0.2317	0.1337
AP001136.2	-0.2222	0.1336
RP11-521C22.2	-0.2386	0.1336
PIM2	-0.0833	0.1336
POTEKP	-0.2991	0.1336
SERTAD2	0.1306	0.1336
LAMTOR1	0.0536	0.1335
AC079630.4	0.2526	0.1335
RP11-33O4.1	0.2678	0.1334
MIR181B1	0.2094	0.1334
RP11-490M8.1	-0.3195	0.1332
EGFR	0.1203	0.1329
LRRIQ4	-0.1516	0.1329
CYTH3	0.2119	0.1328
CTNNB1	0.0653	0.1328
RP11-288K12.1	-0.2238	0.1328
TMEM8B	0.1481	0.1327
RP11-573D15.8	0.3713	0.1327
ZNF17	-0.1441	0.1325
MGC16275	0.3513	0.1325
RP11-734J24.1	0.2988	0.1325
RP13-582O9.7	0.2974	0.1325
MTO1	-0.0952	0.1325
PLAC1	-0.3966	0.1324
AC007560.1	0.1799	0.1324
RP5-894A10.6	-0.278	0.1324
ACYP2	-0.1273	0.1324
RP11-502I4.3	-0.2662	0.1323
C1orf52	-0.0997	0.1323
ACOT11	0.2545	0.1323
LINC01918	0.3184	0.1322
CTC-350I8.1	-0.2008	0.1322
AFF1	0.0937	0.1322
RRM1	0.1268	0.132
HIST1H2BC	0.0841	0.132
RP13-131K19.2	-0.288	0.132
CTC-428H11.2	-0.197	0.132
RP11-794G24.1	-0.3158	0.1319
RNF125	-0.2592	0.1319
RP11-448A19.1	0.1417	0.1319
RP11-713C19.2	0.1814	0.1319
IRF1	0.152	0.1318
SSTR2	-0.262	0.1317
AC004980.7	0.3666	0.1317
CTC-459F4.3	0.1119	0.1317
DNMT3A	-0.1784	0.1316
RP11-603B24.2	0.2229	0.1315
ANKRD39	0.0918	0.1315
CTD-2547G23.4	-0.346	0.1315
USP12	0.2119	0.1314
RPS2P46	0.3474	0.1313
RP11-304F15.3	-0.3229	0.1313
TMEM265	0.0936	0.1312
RP11-10A14.9	-0.2318	0.1311
CBX3P4	0.1935	0.1311
RP11-560I19.2	-0.3048	0.131
PARD3-AS1	0.2313	0.1309
KIF1B	0.101	0.1309
LSMEM1	-0.3018	0.1308
TAF4B	-0.3377	0.1307
NCBP2-AS2	-0.0623	0.1307
RNASET2	0.1373	0.1307
RNFT2	0.0838	0.1306
OR7E128P	0.3141	0.1306
COL23A1	0.1814	0.1306
RPS2P28	0.1933	0.1306
PARGP1	-0.2029	0.1306
RP11-38M8.1	-0.2306	0.1306
ITPA	0.0653	0.1306
GAS2L1	0.1176	0.1304
ZNF658B	-0.2845	0.1304
TOB2P1	0.3862	0.1303
ABHD14A	0.0962	0.1303
LRFN2	0.3101	0.1302
KRTCAP3	0.3087	0.1302
RP1-257A7.4	-0.3274	0.1301
ZNF268	-0.1098	0.1301
RP11-74C1.4	0.3165	0.13
RP11-462G12.1	0.1942	0.1299
TNFRSF14	-0.125	0.1299
LINC00235	0.2727	0.1299
EFHC2	-0.2263	0.1299
AC141930.3	0.2812	0.1298
AIMP2	0.0755	0.1298
S100A16	-0.0625	0.1298
MAP3K15	0.1949	0.1298
MTCP1	-0.1313	0.1298
SIAH2-AS1	0.1929	0.1295
RAB43P1	-0.2191	0.1295
CTB-152G17.6	-0.3142	0.1295
RPL38	-0.062	0.1294
TMUB2	0.0607	0.1293
NOL10	0.0751	0.1293
LINC01694	0.1952	0.1293
GAPDHP60	0.3861	0.1293
CTD-2213F21.1	0.1691	0.1292
CTA-305I2.1	0.2462	0.1292
MSANTD1	-0.3054	0.1291
ZSWIM5	-0.2036	0.1291
ZNF462	0.0749	0.1291
RP11-521B24.4	-0.2041	0.1291
ZNF484	0.2688	0.1291
SUSD6	0.0738	0.129
WFDC3	-0.2092	0.129
SYNGAP1	-0.1927	0.1289
FAM86C2P	0.1304	0.1289
STRADA	0.0788	0.1286
KLHL2	-0.2751	0.1286
ZNF337	0.2639	0.1286
RPL31P52	0.2203	0.1286
LHPP	0.0798	0.1285
RPL31P49	-0.1954	0.1285
TSEN15P1	-0.2383	0.1285
KB-1042C11.5	-0.2101	0.1284
RCL1	-0.0806	0.1283
AKAP13	0.0837	0.1283
DUX4L9	0.199	0.1283
PMS2P3	0.1954	0.1283
RP11-890B15.3	-0.1675	0.1283
FGGY	-0.1235	0.1283
ANXA11	-0.087	0.1282
RPSAP76	0.1968	0.1282
TXNRD3	0.1672	0.1281
ATAT1	-0.0821	0.128
KDELR3	-0.0806	0.128
RP11-206L10.2	0.2208	0.1279
RP5-906C1.1	0.2006	0.1278
ZNF606	-0.1299	0.1278
ANXA13	-0.1998	0.1278
DMRTC2	0.2832	0.1278
MELTF	-0.2703	0.1278
HNRNPA1L2	-0.1518	0.1276
RNPEP	0.0724	0.1276
PALD1	0.1939	0.1276
NKX2-3	0.2091	0.1275
DCAF7	-0.056	0.1275
PIGA	-0.1852	0.1274
ABCC5-AS1	0.1899	0.1274
RP11-473M20.11	-0.2516	0.1273
UNC119	0.1252	0.1271
RP11-802O23.4	0.1706	0.1271
AC073551.1	0.2932	0.1268
TRAPPC12	-0.1177	0.1267
COX6A1P2	-0.2162	0.1267
SATB1-AS1	-0.248	0.1267
AFG3L2	0.1095	0.1267
RP11-318A15.2	-0.3338	0.1267
CYFIP2	-0.0694	0.1267
RP1-95L4.4	-0.2208	0.1267
GAPVD1	-0.0744	0.1266
PARVB	0.2069	0.1266
OR8G5	-0.186	0.1266
TFCP2	-0.0891	0.1266
SPON1	0.3102	0.1265
ZDHHC23	-0.1779	0.1265
RP4-673M15.1	-0.1979	0.1264
THUMPD2	0.1181	0.1263
RP11-274J7.3	0.1921	0.1262
AC005306.3	-0.3117	0.1262
CXXC4	-0.2184	0.1262
LA16c-358B7.3	0.1681	0.1262
HIGD1AP1	0.2098	0.1262
RP11-195E2.1	0.1812	0.1261
UBE2D3P2	0.2215	0.126
PGD	0.0542	0.126
AP1M2	0.0503	0.126
LINC00276	0.1606	0.126
PRKG1-AS1	0.1804	0.1259
HSP90AB3P	0.1638	0.1258
ANKRD20A18P	0.1962	0.1258
GSTA4	-0.1537	0.1258
MRNIP	0.0868	0.1257
PGK1	-0.0404	0.1257
RP4-613A2.1	0.2247	0.1256
RP11-121M22.1	0.2085	0.1256
PSMA6P2	0.1769	0.1256
RP11-522B15.1	0.1653	0.1256
FAM184B	-0.2386	0.1256
SYNE3	-0.1655	0.1256
ATP1B2	-0.1779	0.1256
PGM1	0.0652	0.1255
CLN6	-0.1219	0.1255
CNST	-0.0945	0.1254
WASH4P	-0.1889	0.1254
FOXD2-AS1	0.3686	0.1253
MARCH8	-0.0814	0.1253
GOLGA5	-0.0884	0.1252
CTD-2600H12.2	-0.3125	0.1252
RP11-295D4.1	0.2571	0.1252
CXADR	-0.1318	0.1252
SAP30L-AS1	-0.1511	0.1251
NEK10	0.2937	0.1251
RABGAP1L	-0.1034	0.125
CMB9-52H4.1	-0.2989	0.125
SEMA3F-AS1	-0.2685	0.1249
RP11-484K9.4	-0.198	0.1248
B3GALT4	0.0917	0.1246
AKR7A3	0.2283	0.1246
EML1	-0.1242	0.1246
OR2A1-AS1	0.2899	0.1246
RFX3-AS1	0.1863	0.1246
NPIPA5	0.2546	0.1245
MRPL57	-0.0617	0.1243
RP11-25H12.1	-0.2208	0.1243
CCDC77	-0.1076	0.1243
SEPT7P1	0.25	0.1242
APOD	-0.0753	0.1242
AC023481.1	-0.2428	0.1242
TRIM71	0.2744	0.1241
RP11-640N11.2	0.1945	0.1241
POU6F1	0.3187	0.1241
ADRB1	0.1918	0.124
BRSK1	0.1932	0.124
RP11-165M1.1	0.1921	0.124
TMEM258	0.0617	0.124
PCDHGA9	0.3096	0.124
OAS1	0.2386	0.1239
RN7SL674P	0.2225	0.1239
AC006116.21	-0.1798	0.1239
INTS9	0.0765	0.1239
SSX2IP	-0.1828	0.1238
LIN9	-0.1955	0.1238
STAM	-0.0893	0.1238
MCF2L-AS1	-0.1998	0.1237
RP4-802A10.1	-0.2713	0.1237
RP11-342K6.1	0.2936	0.1233
SLC35D1	0.1022	0.1231
RN7SL738P	-0.2346	0.1231
ABC7-42389800N19.1	-0.1392	0.1231
RP11-583F2.5	0.1829	0.123
CEP41	-0.0924	0.123
PGK1P2	0.303	0.123
PREPL	-0.0951	0.123
MCMBP	0.1292	0.1229
PCGF3	-0.0784	0.1229
RPS7P3	-0.2691	0.1229
RP11-147G7.3	0.1836	0.1229
RP11-374P20.4	0.2866	0.1229
GNAQP1	-0.2016	0.1229
AP001442.2	-0.2268	0.1229
RP11-864J10.4	0.1844	0.1228
RP11-567C2.1	-0.2153	0.1228
XXbac-BPG248L24.12	-0.2664	0.1228
HMSD	0.1807	0.1227
SUMO2P1	0.2865	0.1226
JTB	-0.0771	0.1226
BHLHB9	-0.1907	0.1226
AC012358.7	0.2658	0.1226
RAB11FIP1	0.0914	0.1226
ZBTB14	-0.1647	0.1226
JOSD1	-0.0797	0.1226
TBX2-AS1	-0.2977	0.1226
VPS26B	0.0541	0.1226
KRT15	0.124	0.1226
RP11-53B2.5	0.1707	0.1225
ZNF133	-0.106	0.1225
NFKBID	-0.191	0.1225
RP11-1020A11.1	0.3196	0.1225
HSD17B8	-0.1194	0.1224
ORAOV1	0.0813	0.1224
CPNE2	0.3514	0.1224
SNORA53	0.1994	0.1224
NOS1AP	0.3014	0.1223
RNU12	-0.2302	0.1223
TRAF5	-0.1662	0.1222
SOS2	-0.1411	0.1221
SPATA33	-0.0817	0.1221
GATAD2B	0.078	0.1221
KRT18P33	0.3018	0.122
USP6NL	-0.097	0.122
CTC-205M6.1	0.3045	0.122
RP11-172F4.2	0.1813	0.1219
ACSS1	0.0837	0.1219
C10orf95	0.1851	0.1219
BNIP3P34	0.1866	0.1218
RP11-96K19.4	-0.2484	0.1218
RP11-443B7.1	0.2895	0.1217
POU5F1P4	-0.2835	0.1217
F11-AS1	0.2961	0.1217
PINX1	-0.095	0.1217
CTD-2010I16.1	0.2394	0.1217
RP11-644F5.11	-0.1394	0.1216
IGFALS	-0.2918	0.1215
SOWAHD	0.3488	0.1215
ELFN1-AS1	-0.2359	0.1215
SLC12A5	-0.1688	0.1214
KCNE2	-0.1931	0.1213
C1orf194	-0.2534	0.1213
C16orf95	0.1084	0.1212
LHX6	-0.162	0.1212
ZNF850	-0.2463	0.1212
RNF169	0.1358	0.1211
CARF	-0.1445	0.1211
GNE	-0.2003	0.121
RP11-723O4.6	0.2956	0.1209
FUOM	-0.2492	0.1209
KIAA1468	-0.1415	0.1209
RP3-333H23.8	0.1651	0.1209
EXOG	0.139	0.1208
WNK4	0.3276	0.1207
LRRN3	-0.1302	0.1206
HDDC3	-0.0793	0.1205
RP11-295B17.6	0.2681	0.1204
RP11-748H22.1	-0.186	0.1204
NCBP3	-0.0941	0.1204
ATP7A	-0.197	0.1204
SNAP29	0.0817	0.1204
RP11-1023L17.2	0.2921	0.1202
C5orf22	-0.1445	0.1201
LINC01237	0.175	0.1201
ANKRD18B	0.1644	0.1201
XXYLT1-AS2	0.2731	0.1201
SPR	0.1029	0.12
RBM8A	-0.0527	0.1198
TRAF6	0.1107	0.1198
RUVBL1	-0.0588	0.1198
CTC-429P9.5	0.1797	0.1197
RP11-380O24.1	0.194	0.1196
KIF4B	0.2844	0.1196
SPATA4	0.2929	0.1195
FRG1DP	0.2551	0.1194
RP11-525G13.2	0.2482	0.1194
NFKBIE	0.1528	0.1194
PTCH2	-0.2036	0.1193
RP11-774O3.3	0.2469	0.1193
DLX3	0.0822	0.1192
CCNYL1	-0.1793	0.1191
GABRB3	-0.2868	0.1186
RPS20P14	-0.2431	0.1186
OSCAR	0.1764	0.1186
DIO2-AS1	0.1811	0.1186
CTC-303L1.1	0.1676	0.1185
RP11-381N20.1	0.1792	0.1185
RP11-83J16.1	-0.1973	0.1185
CTD-2095E4.3	0.3092	0.1184
CACNB2	0.2331	0.1184
RPL41P5	-0.1429	0.1184
IDI2-AS1	0.2865	0.1183
SYNRG	0.0939	0.1183
CTC-490E21.11	0.1649	0.1183
PTPRG	0.3058	0.1183
RPL7P37	0.1653	0.1182
ERVK3-1	-0.0722	0.1182
AC007318.5	-0.1581	0.1181
GMFG	-0.231	0.118
DCC	-0.2056	0.1179
RP11-555K12.1	-0.1862	0.1178
RP11-120D5.1	0.2126	0.1177
NIPA2	0.0918	0.1175
GID4	0.229	0.1175
NKX6-2	-0.1757	0.1174
CKS1BP1	0.1679	0.1174
FBXL4	0.0969	0.1174
RP11-495P10.1	-0.2453	0.1173
BORCS8	0.074	0.1173
AC018463.5	0.1591	0.1173
RP3-406A7.5	0.1985	0.1173
PRPS1P2	0.2781	0.1173
RP11-252A24.2	-0.2156	0.1173
RP5-998N21.4	0.1617	0.1173
ZC3HAV1L	0.1743	0.1173
SNORA70	-0.1402	0.1172
RP11-159D12.8	-0.1462	0.1172
AFDN	0.1339	0.1172
GTF2I	-0.1644	0.1172
GOLGA2P10	-0.2699	0.1172
RP11-96D1.8	-0.2081	0.1171
SLC35B4	0.0992	0.1171
RP11-286E11.2	0.1988	0.1171
RP11-849F2.5	0.2206	0.1171
NOA1	0.0731	0.1171
DSCC1	0.1248	0.1171
SERF2	-0.0842	0.1171
ZNF143	-0.0897	0.117
FBXO41	0.1147	0.1168
MBTPS2	0.0861	0.1168
HYPK	-0.2081	0.1168
RPS3AP25	-0.2418	0.1164
MAP3K4	0.0954	0.1164
KRT18P18	-0.263	0.1163
KRT18P40	0.1581	0.1163
TBC1D22B	0.1024	0.1163
ARFIP2	-0.0622	0.1163
MISP3	0.2621	0.116
NGDN	-0.0667	0.116
HERC1	0.0712	0.116
MIR22HG	0.1058	0.1157
PANK1	0.2848	0.1157
ETF1P1	0.1728	0.1157
BPHL	-0.0771	0.1157
RP11-297D21.4	-0.1552	0.1157
GTF2H2C	0.1365	0.1157
HESX1	-0.291	0.1157
PHBP3	0.2331	0.1156
RP11-889L3.1	-0.1288	0.1155
CLMP	0.3004	0.1153
ACOT1	-0.0819	0.1153
MFSD13B	0.2521	0.1153
RP11-274B21.4	0.2853	0.1153
WARS	0.0431	0.1152
LINC00482	0.2721	0.1151
RP11-5P22.1	0.1624	0.1151
HCG25	0.165	0.1151
MLKL	-0.1032	0.1151
LINC01431	0.1556	0.1151
ARF6	-0.0681	0.115
RP11-397A16.1	0.2974	0.1148
RP6-109B7.4	0.2127	0.1148
CPB2	0.1708	0.1146
LTB4R2	-0.2461	0.1146
DGKZP1	-0.1976	0.1145
CTD-3162L10.1	-0.186	0.1145
STARD9	-0.2121	0.1145
AC093901.1	-0.2743	0.1145
FAM126A	-0.094	0.1145
DUSP1	0.3382	0.1144
FERMT1	0.104	0.1143
RP11-284M14.1	0.1617	0.1143
GPATCH3	0.0703	0.1143
RP11-25I15.1	0.2927	0.1143
EFCAB10	0.235	0.1143
RP11-53O19.3	0.1858	0.1142
RP11-522I20.3	-0.1585	0.1141
TMEM238	-0.2983	0.1141
DTX3	-0.1112	0.1141
CEACAM5	-0.3696	0.114
RP11-521I2.3	0.2487	0.114
RP11-480I12.9	0.0939	0.114
ALAS1	-0.0525	0.114
IL4R	0.1212	0.114
PHACTR3	0.2372	0.1139
BNIP3P10	0.259	0.1139
NCKAP5L	0.1136	0.1139
DHX32	0.1213	0.1138
LIX1L	0.2114	0.1138
SLC22A15	0.3014	0.1138
CTB-50L17.9	0.1764	0.1138
LONRF1	0.3323	0.1138
HEY2	-0.3215	0.1138
HIST1H3F	-0.1926	0.1138
CTB-167G5.3	0.1783	0.1138
TMUB1	0.0936	0.1138
RAD9B	0.2771	0.1138
GAPDHP72	-0.2714	0.1137
PLCD3	0.0713	0.1137
FLNB	0.0608	0.1137
RP11-184J23.2	0.1709	0.1136
SF3A1	0.0608	0.1135
C9orf152	-0.0544	0.1135
XPO4	0.1245	0.1134
COX7B2	-0.1285	0.1134
CTB-113P19.4	0.1699	0.1134
NAGK	-0.0658	0.1134
CH507-9B2.1	0.2896	0.1133
GAL3ST3	0.1626	0.1132
LSM3P3	-0.2033	0.113
CHRAC1	-0.0851	0.113
DDX19B	-0.0666	0.113
SLC25A11	0.0523	0.113
Y_RNA	0.2169	0.113
ERN1	-0.1482	0.113
AP004290.1	-0.2127	0.1128
MUC2	0.2889	0.1128
RP11-666F17.1	0.1671	0.1128
BMPR1APS1	0.2551	0.1127
KPNA6	0.0572	0.1127
TMEM133	0.19	0.1126
SNRPD3	0.0516	0.1126
ZNF134	0.0798	0.1126
RP11-92K15.1	-0.1667	0.1125
RP11-466A19.3	0.1899	0.1125
MOAP1	-0.0613	0.1125
ITIH4	0.2474	0.1125
TTC27	-0.0946	0.1125
RP5-1148A21.3	-0.2943	0.1125
FFAR2	0.2842	0.1124
IL1R2	-0.1827	0.1124
RPS10	0.0649	0.1124
SUB1P1	0.162	0.1123
EMC3-AS1	0.1236	0.1122
AC011747.3	-0.1847	0.1122
DUXAP8	-0.2085	0.1122
SH3BP1	0.3051	0.1122
AC005498.3	0.2929	0.1121
PAQR3	-0.2372	0.1121
RP11-415I12.3	0.1595	0.1121
LNCSRLR	0.1662	0.1121
KCNMB3	-0.2401	0.1121
PGLYRP1	0.2358	0.1121
WEE2-AS1	-0.2834	0.1121
ACTG2	-0.2087	0.1121
LARGE-AS1	-0.1861	0.1121
RP1-151F17.1	0.1593	0.112
APOBEC3A	0.1645	0.1119
RP11-510M2.2	-0.2173	0.1119
RP11-127B20.3	0.2798	0.1119
KIF18A	-0.173	0.1119
TCAF1	0.0906	0.1119
MEPCE	-0.0811	0.1118
HRCT1	0.1754	0.1117
RP11-338K17.5	-0.2721	0.1117
RP11-1391J7.1	0.2773	0.1117
CCDC88B	-0.1492	0.1116
NECTIN3	0.3122	0.1116
BCAR4	-0.1825	0.1116
PIN4P1	-0.2886	0.1116
ZDHHC3	0.0688	0.1114
RP11-380B4.3	-0.2643	0.1114
NDUFAB1P1	-0.1614	0.1114
RP11-578F21.10	0.1592	0.1114
FAM227A	-0.1404	0.1114
SRGAP2C	-0.1436	0.1114
A1BG	-0.0945	0.1114
LINC01465	0.2991	0.1114
KLHL7	-0.0692	0.1113
AP000437.3	-0.1996	0.1113
ZXDA	-0.2663	0.1113
DCUN1D3	0.1588	0.1113
RP11-314A20.2	-0.2199	0.1113
STAB1	0.1838	0.1113
CCR1	0.2134	0.1111
RP11-91G21.1	0.2176	0.1111
CLDN15	0.1373	0.111
PRH1	0.1687	0.111
FRYL	-0.1002	0.111
CACYBPP2	-0.2555	0.1109
BCL2L11	-0.1486	0.1109
RPL37A	0.0496	0.1109
AC007365.1	0.1608	0.1109
CLIC4	0.0845	0.1107
RP11-44F14.8	-0.2744	0.1107
TIAF1	0.2773	0.1106
PPIAP16	0.1609	0.1106
CTD-3094K11.1	0.176	0.1106
RP11-394I13.2	0.1713	0.1104
NFATC2	-0.1949	0.1103
RP3-508I15.14	-0.1714	0.1103
ERC2	-0.2201	0.1102
LINC02076	0.2398	0.11
C9orf64	-0.0957	0.11
RP11-499P20.2	-0.2286	0.11
RP11-391H12.8	0.1766	0.11
U47924.31	-0.1675	0.1099
FALEC	0.2651	0.1098
NDUFB1P1	-0.1698	0.1098
VPS37D	-0.3139	0.1097
RP11-313J2.1	-0.2088	0.1096
RP11-274B21.1	0.2921	0.1095
VPS8	-0.0629	0.1095
POF1B	-0.1836	0.1095
PHB	0.0519	0.1095
LINC01588	0.128	0.1094
SOX6	-0.2409	0.1094
RP11-386M24.3	0.2029	0.1092
RCOR1	0.0882	0.1092
LGI4	0.1511	0.1092
CTD-2574D22.2	0.2676	0.1092
ITPR1	-0.086	0.1092
DNAH10	-0.2229	0.1092
PTPMT1	-0.0526	0.1091
TYW1B	-0.1451	0.1091
RP11-74E22.3	-0.1662	0.1091
EPS15	0.1054	0.109
WIZ	0.1215	0.109
LMAN1L	0.2201	0.109
NEIL2	-0.1104	0.109
CDON	0.2207	0.109
GPR107	0.0519	0.1089
FCN2	0.258	0.1088
ZNF584	-0.0902	0.1086
LRRC37A	0.1681	0.1086
RPL32P3	-0.1009	0.1086
RP3-510O8.4	0.1574	0.1086
DPY19L2P3	-0.2384	0.1085
TINF2	-0.0564	0.1085
RP11-205A8.3	0.1679	0.1085
AC004893.11	0.2116	0.1084
HSPA8P5	-0.2616	0.1084
TRPV4	0.2479	0.1084
RP11-30K9.1	-0.1767	0.1083
KCNH6	-0.168	0.1083
RASSF2	-0.1832	0.1083
LINC00869	-0.2037	0.1083
MRPS15	-0.0589	0.1082
RP11-1035H13.2	0.1495	0.1081
RP3-337O18.9	-0.2666	0.1081
LINC01572	0.1832	0.108
CTB-102L5.7	0.2827	0.108
PEX12	-0.0908	0.108
COG5	-0.112	0.108
LCN12	0.2891	0.108
RP11-43F13.1	-0.0734	0.108
CTA-280A3.2	-0.2512	0.1079
GCSH	0.0805	0.1079
TRIM7	0.2911	0.1078
OR8G3P	0.2613	0.1078
PDP2	-0.0967	0.1078
MED12L	0.2639	0.1077
CCDC150	-0.175	0.1077
DRAXIN	0.1706	0.1077
ATF2	-0.0918	0.1077
RP4-601P9.2	0.1579	0.1075
IDH3B	0.0444	0.1075
BAIAP2L2	-0.2531	0.1075
HS1BP3	0.0674	0.1075
RP11-848P1.5	0.1683	0.1074
CNNM3	0.1001	0.1074
SIX4	-0.1369	0.1074
RPS15AP24	0.1671	0.1073
CACNB1	0.144	0.1073
RP3-330M21.5	0.2495	0.1073
TBC1D25	-0.0785	0.1072
TAS2R15P	0.1824	0.107
RXRB	0.0695	0.107
CFLAR-AS1	0.1955	0.1069
B3GNT4	-0.0974	0.1069
MAML1	0.0645	0.1069
NSRP1P1	-0.2756	0.1069
RP11-650K20.3	0.195	0.1068
RP11-107F6.4	-0.2257	0.1066
IPP	-0.0884	0.1066
RP11-110G21.2	-0.1662	0.1065
AC007238.1	-0.2392	0.1064
TSC22D2	0.0815	0.1064
KRT18P38	-0.2562	0.1064
DHX34	0.1095	0.1064
RP11-438L19.1	-0.1583	0.1064
RAC1	-0.065	0.1064
RPL19	-0.0603	0.1064
MTHFD1P1	-0.2816	0.1064
RPL39L	0.0643	0.1064
BID	0.0567	0.1063
AC006273.4	-0.2467	0.1063
RP11-513M16.8	0.2473	0.1062
BCRP2	-0.1748	0.1061
AP000692.10	0.2759	0.1061
RP11-9L18.2	0.2597	0.1061
CTA-351J1.1	-0.1718	0.106
CD109	0.3228	0.1059
TNKS2-AS1	0.2707	0.1059
RP11-364B6.2	0.1796	0.1059
ZBED6CL	0.2245	0.1059
RP11-10K16.1	0.1391	0.1059
BRICD5	0.1498	0.1058
DUX4L37	0.1451	0.1058
METTL7A	0.0706	0.1058
HEXIM1	-0.0534	0.1058
ACTBP11	0.2475	0.1058
SLC35D2	-0.1661	0.1057
KAT8	0.1019	0.1057
RGMB-AS1	0.1667	0.1057
NDUFS1	0.061	0.1057
SYT2	0.2897	0.1057
AC004951.6	0.2402	0.1057
FAM86EP	0.0912	0.1056
AC006486.10	-0.2554	0.1054
AC226118.1	-0.2014	0.1054
INTS6L	0.1772	0.1054
ADAMTS6	0.2104	0.1051
RP4-612C19.2	-0.1915	0.1051
ZFYVE19	0.0555	0.1051
SULT1A2	0.1862	0.1051
MED28P3	0.1649	0.1051
CTB-31O20.2	-0.1459	0.1051
ARHGEF10	-0.1031	0.105
RP4-539M6.21	0.1653	0.105
CTD-2589H19.6	-0.1942	0.105
CTD-2033C11.1	0.2575	0.105
BCAT2	-0.0688	0.105
RP3-339A18.6	0.2287	0.105
FTH1P2	0.176	0.105
RPS5P2	0.2681	0.105
RPL5P17	0.2342	0.105
PSD4	-0.0671	0.105
RAB15	-0.0629	0.1048
RIPK3	0.1258	0.1048
FAM210B	0.0692	0.1048
RSBN1L	-0.0705	0.1048
PEPD	-0.0567	0.1047
IMMT	-0.0486	0.1046
BNIP3P17	-0.1872	0.1045
EEF1B2P6	0.2634	0.1043
EFNB2	-0.348	0.1043
H1FX	-0.1967	0.1043
CARD8	-0.1167	0.1042
RP11-272G22.3	-0.2184	0.1042
KRT83	-0.2841	0.1042
RP3-333A15.2	-0.1758	0.1042
KRT8P30	-0.2158	0.1041
FLJ31356	0.3298	0.1041
BPNT1	-0.0582	0.1041
MIP	0.2381	0.104
MRPS18A	0.0665	0.1039
JMJD6	0.0584	0.1038
RP3-426I6.2	0.1619	0.1038
ZNF785	0.1431	0.1038
CTNNBL1	-0.0538	0.1038
PAN3-AS1	-0.2551	0.1037
PCDHB13	0.0866	0.1037
C17orf97	-0.2415	0.1037
OPA1	0.0965	0.1037
AC009505.2	0.1487	0.1037
SETD5	-0.0528	0.1037
GIMAP2	0.2493	0.1037
HAX1	0.0477	0.1037
UQCR11	-0.0512	0.1037
AC009473.1	-0.1696	0.1037
ZC3H18	0.0716	0.1036
RP3-472M2.2	0.2522	0.1035
NAIF1	-0.1234	0.1035
KCNH7	-0.1946	0.1035
KRT8P7	-0.2007	0.1035
ACTG1P17	0.2357	0.1034
REG4	0.2468	0.1034
BBS2	-0.0684	0.1034
RNF180	-0.2628	0.1033
GPS2	-0.0533	0.1032
PABPC1P3	0.2922	0.1032
MED11	-0.0846	0.1032
SYDE2	-0.1385	0.1032
RP11-391L3.4	0.2677	0.103
RP11-214K3.24	0.2351	0.103
RFC3	-0.116	0.1028
RP11-46H11.3	-0.1704	0.1028
MYL12A	0.0473	0.1028
TRIB1	-0.1578	0.1028
MB21D2	0.077	0.1028
DCLK2	0.2503	0.1027
DVL3	-0.0604	0.1027
PIGW	-0.1215	0.1026
AC005752.10	-0.1583	0.1026
TNFAIP8L2	-0.2369	0.1026
TMEM25	-0.0509	0.1025
C10orf88	-0.1035	0.1025
RP11-73E17.2	-0.182	0.1024
RPL7P13	0.219	0.1024
KIAA0753	-0.1125	0.1023
TMEM181	0.1264	0.1021
CES3	0.117	0.1021
HAGH	0.0633	0.1021
AC007879.5	0.1854	0.102
RP3-333A15.1	0.1568	0.102
AC013463.2	-0.202	0.102
SPINK14	-0.2051	0.102
RP11-19G24.2	-0.1731	0.1017
SH3RF2	-0.0708	0.1017
HOXA11-AS	0.1649	0.1017
PPP1R3F	0.1673	0.1017
ZNF502	0.1604	0.1016
FBXO43	0.2179	0.1016
DKK1	-0.3374	0.1016
AC007228.9	0.1512	0.1015
BMP4	0.0633	0.1014
GRIN3A	-0.212	0.1014
SNORA63	-0.2165	0.1014
CTD-2267D19.1	0.2349	0.1013
UNG	-0.0422	0.1013
DGAT1	-0.0846	0.1012
ZNF732	0.2299	0.1012
RP13-20L14.6	0.2229	0.1012
CTD-3074O7.5	-0.1175	0.1012
DCTN4	-0.0529	0.1012
ZNRF1	-0.0842	0.1012
RP13-216E22.4	0.1809	0.1012
RP11-474C8.8	0.1471	0.1012
ALKBH5	0.0676	0.1011
E2F3	0.1138	0.1011
ASH2L	-0.0604	0.1011
NXPH4	0.1582	0.1011
BTN2A2	-0.0826	0.101
SACS	0.158	0.101
SPEG	0.2876	0.1009
KCNC3	0.1496	0.1009
SLC10A5	0.2059	0.1008
TTC3P1	-0.1425	0.1008
RPL19P16	0.2248	0.1008
PALM3	-0.2719	0.1008
RP11-395A13.2	0.1677	0.1008
FEZF1-AS1	-0.2402	0.1008
GTF2IP4	0.2676	0.1007
NPM1P24	-0.2437	0.1007
RP11-543B16.2	-0.2279	0.1007
HMGCR	0.1015	0.1007
CTBP2	0.0683	0.1007
AC015971.2	0.1695	0.1007
RP1-138B7.4	-0.249	0.1007
RP11-430C7.2	-0.1817	0.1007
PPOX	-0.051	0.1006
MBP	0.2892	0.1006
RPL7P50	-0.1856	0.1005
HELLPAR	-0.1325	0.1005
AC022154.7	-0.1493	0.1005
RP11-574F21.2	-0.2351	0.1005
ZSCAN21	0.1018	0.1004
JAZF1	0.3428	0.1004
RBP5	0.238	0.1004
HP1BP3	0.0619	0.1004
ZNF793-AS1	-0.1309	0.1004
RP11-307C19.2	-0.2423	0.1004
RP4-621F18.2	-0.2735	0.1004
AC016734.2	-0.249	0.1003
VPS9D1-AS1	-0.1441	0.1003
AIDA	-0.1656	0.1002
RP11-424I19.2	0.1379	0.1002
RP11-102N12.3	-0.2392	0.1001
KNTC1	-0.0928	0.1001
AC002076.10	0.2684	0.1001
LINC01481	-0.1575	0.1001
RUFY1	0.0552	0.1001
THAP10	0.1089	0.1
FKBP15	0.0521	0.1
RP11-498B4.5	0.2389	0.0999
SYNE1	-0.1462	0.0999
HNRNPA1P22	-0.1671	0.0998
GUSBP3	-0.1546	0.0997
WDR47	0.1516	0.0997
CTB-60B18.10	0.2345	0.0996
UBR5	-0.0672	0.0996
CROCCP3	-0.2697	0.0996
RP11-613F7.1	0.2363	0.0995
KLHL42	-0.0777	0.0995
UPK3BL	0.2623	0.0995
BTF3P6	0.1457	0.0994
RP11-52A20.2	0.1692	0.0994
RPSAP46	0.1505	0.0993
SLC25A34	0.1826	0.0993
RP11-5N19.3	-0.1623	0.0993
GMPPA	0.0565	0.0992
PATZ1	-0.0722	0.0992
RP11-303E16.9	0.2477	0.0991
RP11-872J21.3	0.1256	0.0991
POC1B	-0.0851	0.099
CLTA	0.0541	0.0989
DHX57	0.0921	0.0989
THRA	0.0915	0.0989
CNTD2	-0.2737	0.0989
KRT8P4	0.1583	0.0989
CTC-523E23.5	0.1516	0.0988
NKILA	0.1417	0.0988
TNFAIP8L3	0.2635	0.0987
LRCH1	-0.1622	0.0987
CYP2U1	-0.1553	0.0987
RP11-244B22.11	0.1621	0.0987
ZNF689	-0.0706	0.0986
RP11-137N23.1	0.1653	0.0986
RP11-800A3.2	0.2195	0.0986
RP3-339A18.3	0.1409	0.0984
NCOA3	0.0573	0.0983
OXLD1	0.0604	0.0983
DDIAS	-0.1854	0.0982
OGFOD1	-0.0574	0.0982
TMEM209	0.0777	0.0982
ABCC6P2	-0.124	0.0982
ACSBG1	-0.1612	0.0982
LRRC69	0.1791	0.0981
RPSAP19	0.2191	0.0981
PHOSPHO1	0.2273	0.0981
TSSK3	0.1768	0.0981
FSD2	-0.2223	0.0981
CTB-50L17.10	0.1579	0.0981
IFFO2	0.2038	0.0981
RPL7P8	-0.1546	0.0981
FAM72B	-0.201	0.098
ZNF174	0.0694	0.0979
ARRB2	0.1135	0.0977
AC012314.8	0.2534	0.0976
PIK3CB	-0.0952	0.0976
RP11-51F16.9	0.2574	0.0974
ZNF318	-0.1059	0.0973
ADAMTS15	0.1222	0.0973
LINC00663	-0.1163	0.0973
BIN2	-0.4194	0.0973
LAMTOR2	-0.0599	0.0972
NSUN4	0.0569	0.0972
PSMD3	0.0694	0.0971
SLC25A43	0.1338	0.0971
RP5-890E16.5	0.2369	0.0971
PPP1R14D	0.2011	0.097
RP4-545L17.11	0.2507	0.0968
SSBP3	0.087	0.0968
LINC00641	0.2775	0.0968
ZMYND12	-0.256	0.0967
RNF19B	-0.146	0.0967
RP11-809C18.3	0.175	0.0966
TIMELESS	0.0733	0.0966
CRYBB2P1	0.0622	0.0966
METTL12	0.0713	0.0966
RP5-827C21.4	-0.1926	0.0964
ENKD1	0.0891	0.0964
RP11-128L5.1	0.1706	0.0964
TMEM131	0.088	0.0964
LZTS3	0.1287	0.0964
KCTD21-AS1	-0.2	0.0963
PGLS	0.0512	0.0963
RP11-157J24.2	-0.2549	0.0963
TEDDM1	0.1462	0.0963
EZH2	0.0764	0.0963
ARIH2OS	-0.1478	0.0963
DOC2A	-0.2548	0.0961
IKZF2	-0.1919	0.0961
ARRDC1	0.05	0.096
FLVCR1	-0.0823	0.096
GHRL	0.2224	0.0959
SNHG1	0.0524	0.0959
AC010468.1	-0.2175	0.0959
CELF5	0.264	0.0958
CTD-2542L18.1	0.1448	0.0958
ADIPOR1	0.0421	0.0958
RASSF4	-0.2552	0.0958
CEBPA-AS1	0.197	0.0957
SMIM12	0.0544	0.0956
BIN3	0.0818	0.0956
LRRC14B	0.2421	0.0955
SLC25A24	-0.1507	0.0955
VMA21	-0.0723	0.0954
CDC20P1	-0.1711	0.0953
ECHS1	0.0509	0.0953
HNRNPA1P12	0.1387	0.0953
KIAA1671	0.0786	0.0949
CBR3	0.0979	0.0949
RP11-680F8.1	-0.2138	0.0949
SDHAP3	-0.0974	0.0948
AC055764.1	0.1518	0.0947
SPECC1	0.051	0.0946
MMD	-0.1585	0.0946
RPS4XP14	-0.1445	0.0946
AGO4	-0.1163	0.0946
RP11-67L14.1	0.2268	0.0945
SP140L	0.0773	0.0945
C12orf54	0.1314	0.0944
RP3-375P9.2	-0.1933	0.0944
RP11-488L18.3	0.1833	0.0944
SLC12A2	0.0883	0.0944
SLC46A3	0.0853	0.0944
RP11-85I21.1	0.1451	0.0944
SYNM	-0.1662	0.0944
FMR1-AS1	-0.2338	0.0944
ATRNL1	-0.1615	0.0944
HIPK1	0.0741	0.0944
XPNPEP3	-0.0654	0.0944
MTRNR2L13	-0.2048	0.0943
CDYL2	0.0763	0.0943
ACACB	-0.1531	0.0942
YPEL2	0.2326	0.094
TPM3P1	-0.1979	0.094
IFT22	-0.05	0.0939
RP11-317N8.5	0.1992	0.0939
AP000344.4	-0.104	0.0938
BRD1	0.0771	0.0938
RP11-31H5.3	0.2584	0.0938
PCDHB4	-0.2465	0.0937
ZSCAN9	0.0779	0.0936
RP11-296O14.3	-0.1758	0.0936
GMPR	-0.1104	0.0936
OR52Q1P	0.2426	0.0936
RP11-399O19.9	0.199	0.0936
CAST	0.0453	0.0936
RP11-580I16.2	-0.1637	0.0936
CYR61	0.048	0.0935
RPL34P33	-0.1566	0.0935
AC144831.1	-0.2285	0.0935
FAM161B	-0.0786	0.0935
AC068831.16	0.1803	0.0935
LRRC31	-0.1583	0.0935
IZUMO4	0.1485	0.0934
CPHL1P	0.2452	0.0934
AP000662.9	-0.2301	0.0934
RP11-360D2.2	-0.1597	0.0932
SRRD	-0.1042	0.0932
TPST1	-0.1067	0.0932
SEMA3G	0.2469	0.0932
PLCB3	0.0979	0.0932
RP11-355O1.11	0.2787	0.0932
ZC3H12D	0.2264	0.0931
SLC35G1	-0.0877	0.093
VANGL1	-0.0794	0.093
PPP1R13B	-0.0565	0.0929
DPAGT1	-0.0448	0.0928
RP3-402G11.28	0.1456	0.0926
ULBP3	0.2101	0.0926
RP11-158M2.5	0.2127	0.0925
RAD51	0.0731	0.0924
LINC02021	-0.2283	0.0924
MPZL3	0.0615	0.0923
RP1-102E24.1	-0.1616	0.0923
RFK	0.0848	0.0923
EML5	0.1967	0.0923
ATP6V1F	0.0462	0.0922
RP11-407P2.1	-0.1427	0.0922
ABHD11-AS1	-0.1652	0.0922
FBXW8	-0.0607	0.0922
VPS9D1	-0.0824	0.0922
CFAP52	-0.1861	0.092
NDST2	-0.0614	0.092
LSM11	0.157	0.092
CHRM3-AS2	-0.1547	0.092
TMEM38B	-0.0873	0.092
NLRP3	0.1821	0.092
GPKOW	0.0482	0.0919
CCR5	-0.191	0.0918
ZNF98	-0.145	0.0917
NDUFS6	0.0509	0.0917
BORCS6	0.1005	0.0917
TIRAP	0.064	0.0916
CHCHD3P3	-0.1791	0.0916
RP11-20B24.5	0.2381	0.0916
MNX1-AS2	0.2064	0.0916
BHLHA15	0.1369	0.0916
AF146191.4	0.2637	0.0916
CRYGS	0.2022	0.0915
THUMPD3	-0.0512	0.0915
RP11-403I13.8	0.2531	0.0914
PSAT1	-0.1032	0.0914
THAP9	0.1442	0.0914
PABPC4	0.051	0.0913
RP11-3K16.1	0.133	0.0912
GUCY1B2	0.218	0.0912
CTD-2523D13.2	0.1084	0.0912
RRN3	0.0936	0.0911
RP11-533E19.5	-0.208	0.0911
BEND7	-0.2086	0.0911
RNF151	-0.1556	0.0911
CRTC3-AS1	0.2121	0.0911
EEF1E1P1	-0.1767	0.091
RPL10P13	-0.2253	0.0908
AVIL	-0.1552	0.0908
INAFM1	0.1601	0.0908
RAB8A	-0.0476	0.0908
BECN1	0.0436	0.0908
MCF2	0.1463	0.0908
CTD-2562G15.3	0.2468	0.0907
RP11-45P15.4	-0.2117	0.0907
DYNLRB1	0.0398	0.0907
RN7SL481P	0.1506	0.0907
DNAH2	-0.2534	0.0907
DOHH	0.223	0.0907
CTB-50L17.16	0.1612	0.0907
RP11-452L6.1	0.2319	0.0906
RP11-315O6.1	0.2358	0.0906
PAGR1	-0.076	0.0906
NPM1P25	0.2357	0.0905
BRD8	0.0447	0.0905
CTC-398G3.1	-0.2001	0.0904
PIK3AP1	0.1587	0.0904
RPL41P2	0.15	0.0904
POLD3	0.0712	0.0904
RP11-309L24.4	0.1536	0.0904
RP11-253M7.1	-0.178	0.0903
RP11-449P15.2	-0.1772	0.0902
IFT172	0.0784	0.09
VPS72	0.0453	0.09
OSMR-AS1	0.2137	0.09
RPS4XP1	0.1472	0.09
R3HCC1	0.0477	0.09
TIGD2	0.0823	0.0899
PRR36	0.1605	0.0899
C18orf8	-0.0638	0.0899
RBM4	0.0394	0.0899
CHCHD2P6	0.1911	0.0898
CCDC71	0.0871	0.0898
RNF224	0.1897	0.0898
ZBTB47	0.1288	0.0898
LAYN	-0.1463	0.0898
RP11-1277A3.3	-0.154	0.0898
FAM103A2P	-0.1821	0.0898
RP11-465B22.3	0.1171	0.0898
WTAPP1	-0.2151	0.0897
MCF2L	0.1025	0.0897
NKX1-2	-0.182	0.0897
RAB43	0.2281	0.0897
RP1-199J3.7	0.1438	0.0897
CTD-3128G10.6	0.2268	0.0897
IKZF3	0.1446	0.0897
PCGF6	-0.0924	0.0897
ARCN1	0.0484	0.0895
ARHGAP11A	0.1177	0.0895
ZNF234	0.0906	0.0895
ARID1A	0.0553	0.0894
STAG3L1	0.2212	0.0894
RP3-455J7.3	-0.1523	0.0894
TMC4	0.0802	0.0893
GSR	-0.0979	0.0893
PRSS36	-0.1702	0.0893
PHLPP2	0.1017	0.0893
NOL9	-0.0649	0.0892
PSMC1	-0.0503	0.0892
B3GNT5	0.2103	0.0892
LINC01410	0.2374	0.0891
RUSC1	-0.0327	0.0891
NRL	0.2067	0.0891
ATP11C	-0.1499	0.089
MRPL36	-0.0548	0.0889
BOLA2B	-0.2456	0.0889
NEB	-0.0991	0.0889
PDIK1L	-0.1384	0.0889
FOXN3-AS1	-0.2306	0.0889
RP1-92O14.6	0.1975	0.0889
FOXN1	0.245	0.0889
PDHX	-0.0632	0.0889
ZNF445	0.0605	0.0886
MITF	0.1523	0.0886
DNAJC6	-0.1284	0.0885
REPIN1	0.0731	0.0885
GULP1	0.1238	0.0884
F3	-0.1196	0.0883
ANKRD13C	0.0629	0.0883
FAM117B	0.2106	0.0882
RIBC2	0.0948	0.0882
HCG4B	0.2002	0.0882
GS1-393G12.14	0.2102	0.0882
MYRF	0.1855	0.0881
RLIM	0.0719	0.0881
CTD-3220F14.2	0.1312	0.0881
MAGEB17	0.1974	0.0881
SRGAP3-AS4	-0.1574	0.0881
CTD-3252C9.4	-0.1617	0.0881
SKAP2	-0.0686	0.0881
RP11-251G23.5	-0.1488	0.0881
LNP1	0.2418	0.0881
IGHV1-24	-0.1731	0.0881
RP11-252A24.3	0.1926	0.0881
RP11-264B17.2	0.2103	0.088
CTD-2587M2.1	0.1584	0.088
RP11-141B14.2	0.1433	0.088
TMEM177	-0.0547	0.0879
EBNA1BP2	-0.0465	0.0879
DUSP10	-0.0819	0.0877
ZNF746	0.1095	0.0876
ABHD17A	0.2461	0.0876
RASA4CP	-0.1402	0.0876
RP11-286N22.14	0.22	0.0876
NIP7P3	0.1389	0.0876
RP11-84C10.4	0.1465	0.0876
FBXW12	-0.2022	0.0876
KRTAP4-1	-0.1908	0.0875
RP11-203M5.7	0.1672	0.0875
RPS7P1	-0.1201	0.0875
FAM24B	0.1438	0.0874
RP11-539I5.1	-0.1121	0.0874
TACSTD2	-0.0565	0.0874
RBBP4	-0.0533	0.0873
RING1	0.0873	0.0871
FCHSD2	-0.1211	0.087
MYO16	0.226	0.087
LRRC37A9P	-0.1552	0.0868
CLSPN	-0.0874	0.0867
ACTG1P19	-0.1647	0.0866
TRPC1	0.2191	0.0866
RPL18A	0.0653	0.0866
TRUB2	-0.0395	0.0866
ATG14	0.0757	0.0865
RP11-452G18.2	-0.2247	0.0865
ITFG2	0.0519	0.0865
SNX1	-0.0391	0.0865
KRT18P28	-0.2331	0.0864
N4BP2L2-IT2	-0.2128	0.0864
RIPK1	-0.0628	0.0863
bP-2171C21.4	0.2311	0.0863
LRRC37A5P	0.1413	0.0863
SLC8A2	0.2308	0.0863
TMEM9B-AS1	-0.1933	0.0862
CTC-429P9.3	-0.1145	0.0862
GNRH1	0.186	0.0862
RP11-30L15.4	0.1465	0.0861
SCFD2	0.063	0.086
RP11-1148L6.9	0.1555	0.086
RP4-773N10.4	-0.1256	0.086
AP001429.1	-0.1879	0.086
RP13-638C3.2	0.2186	0.086
EIF1AXP1	-0.2113	0.086
ARNTL2	0.2495	0.086
TRMT112P6	0.2312	0.086
CTD-2554C21.2	0.1953	0.086
AC025016.1	0.1527	0.086
AC079922.3	0.2087	0.086
COX17	-0.0497	0.086
TMSB15A	-0.1793	0.086
EIF2S2P3	-0.13	0.086
DMXL2	-0.0941	0.0859
RP13-258O15.1	0.1277	0.0858
RP11-175D17.3	0.2102	0.0858
RP11-423H2.3	0.0758	0.0857
AC083884.8	-0.2421	0.0857
DIO3OS	-0.1398	0.0856
HMGB1P24	0.1438	0.0856
RP11-252K23.2	0.1811	0.0855
POMZP3	-0.1223	0.0855
IL17C	0.1414	0.0855
RP1-261D10.2	-0.138	0.0855
BMS1	-0.0412	0.0855
RP11-624D20.1	0.1535	0.0855
TAGLN2	0.044	0.0854
C19orf45	-0.174	0.0854
RP11-235E17.5	-0.1802	0.0853
SOCS7	-0.0594	0.0853
RPS4XP17	0.2113	0.0853
SDCBP2	-0.2213	0.0853
HLA-K	0.2069	0.0853
MRPS5	-0.0464	0.0853
OR52N5	0.221	0.0853
NME9	-0.2344	0.0852
NCL	0.028	0.0852
C11orf84	0.1179	0.0852
ZNF510	0.1121	0.0852
PTPN18	0.0707	0.0851
LMTK2	-0.1262	0.0851
HTRA2	-0.1695	0.0851
DIRC3	-0.197	0.0851
ANP32BP1	-0.1554	0.0851
DLG3-AS1	-0.1499	0.0849
HRASLS5	-0.2004	0.0849
SNORD10	-0.2444	0.0848
MEIS3	0.2443	0.0848
KCNH5	-0.1434	0.0847
ATXN2-AS	0.206	0.0846
CTD-2033D15.2	0.123	0.0846
CFAP57	-0.2083	0.0846
SAP130	0.0526	0.0845
CTB-31O20.4	-0.2248	0.0844
COQ7	0.0578	0.0844
RNU6-8	-0.2116	0.0844
HCG14	-0.1844	0.0844
RP11-391L3.3	-0.1942	0.0844
BANF1P3	0.1849	0.0844
RP3-323A16.1	0.2283	0.0844
PRDM2	0.0605	0.0843
RP1-315G1.3	-0.147	0.0843
GPSM2	0.0987	0.0843
CTD-2583A14.11	0.2068	0.0842
RPL21P2	-0.1315	0.0842
CCDC159	-0.067	0.0841
RP11-50B3.4	0.1999	0.084
CTD-2369P2.5	-0.1256	0.084
RALBP1	-0.0545	0.084
AMFR	-0.0471	0.084
CTC-471J1.2	-0.1457	0.0839
BNIP3P37	-0.1346	0.0839
RP11-420L9.5	-0.1902	0.0839
RBBP4P1	0.1611	0.0839
PPP1R12C	0.1494	0.0839
KCNH1	0.2681	0.0839
RPRD1A	-0.0782	0.0838
AGO1	-0.0523	0.0837
TTC5	0.0556	0.0837
FES	-0.19	0.0837
SGCB	0.0792	0.0836
NDUFA7	-0.0526	0.0836
API5	0.0772	0.0836
PEX26	-0.0601	0.0835
IRF9	0.0804	0.0835
CTD-3092A11.1	0.1682	0.0834
RP11-508N22.12	0.1348	0.0834
HIST2H2AB	0.2275	0.0834
RP11-267M23.6	0.1252	0.0834
ADGRF5P1	0.162	0.0834
RP11-68I3.4	-0.1769	0.0834
PROZ	-0.1361	0.0834
SLC25A42	-0.0815	0.0833
RP11-327F22.6	0.1542	0.0833
AC003075.4	-0.1333	0.0833
CFAP58	-0.14	0.0833
ZNF221	0.1895	0.0832
MTMR2	0.1041	0.0832
RP1-168P16.3	0.2022	0.0832
MTCO1P22	0.2045	0.0832
NT5CP1	0.2129	0.083
CTD-2013N17.4	-0.1419	0.083
PHACTR2-AS1	-0.1787	0.0829
STK11	-0.1394	0.0828
EIF4BP5	0.1483	0.0827
CTC-260E6.4	-0.117	0.0827
LAGE3P1	-0.1381	0.0827
BEND6	0.1855	0.0827
RP11-15L13.4	0.1336	0.0826
RAB3GAP2	-0.0462	0.0826
SEPHS1P1	-0.1398	0.0824
ERCC5	-0.1331	0.0824
PRR15L	0.0471	0.0824
AP000351.3	-0.1504	0.0823
C1orf234	-0.1504	0.0823
ADAM20	-0.1406	0.0822
TMEM141	0.0395	0.0822
AC092155.1	-0.2208	0.0822
FAM124A	0.1297	0.082
RP11-37C7.3	-0.1565	0.082
DNAJA4	-0.0553	0.082
BTF3P10	0.1311	0.0819
MOCS3	0.0496	0.0819
BTF3P4	0.1556	0.0817
GCNA	-0.1964	0.0817
STAT3	0.0507	0.0816
CTDSP2	0.0415	0.0815
NARF	-0.0434	0.0815
FAM196A	-0.1864	0.0815
DCAF4L1	0.1481	0.0815
AP1S3	-0.1358	0.0815
AC011330.5	0.1363	0.0815
NUFIP1	-0.072	0.0815
RP11-298I3.1	-0.2053	0.0815
CRB3	0.0569	0.0815
LBHD1	0.1064	0.0815
SLC6A19	-0.1364	0.0815
RP11-327P2.5	-0.2201	0.0815
UCKL1-AS1	0.1492	0.0815
USP2-AS1	-0.2112	0.0815
KCNK15-AS1	-0.1997	0.0815
COL10A1	0.2097	0.0815
RP11-235E17.3	0.1298	0.0814
RP11-474L23.3	0.1898	0.0814
USP54	-0.0597	0.0813
EIF3FP3	0.1473	0.0813
RP4-536B24.3	0.123	0.0813
ZNF197	-0.0649	0.0813
CH17-260O16.1	-0.1229	0.0813
TPPP3	0.1429	0.0813
RP11-392P7.1	0.1617	0.0812
RP11-567M16.6	0.0904	0.0812
RP11-727F15.12	-0.2052	0.0812
CCL27	0.1373	0.0811
RP11-817J15.3	0.1226	0.0811
ZNF267	-0.1101	0.081
RP11-467P9.1	-0.1896	0.0808
RP13-39P12.3	0.2208	0.0808
CTD-2410N18.3	-0.1036	0.0808
FAM21EP	-0.1726	0.0807
COX10	0.0634	0.0807
PI4KAP2	-0.182	0.0806
DYRK3	0.2129	0.0806
FGF11	-0.19	0.0806
LSM2	-0.0417	0.0804
SH3D19	-0.1609	0.0804
CTB-39G8.2	0.1809	0.0803
CLCN4	0.3174	0.0803
CTD-2179L22.1	-0.1384	0.0803
B3GNTL1	-0.0897	0.0803
RPSAP36	0.2385	0.0803
RAC1P9	-0.1211	0.0802
TNFRSF10A	0.083	0.0802
HNRNPKP2	0.1536	0.0802
SSX1	-0.1746	0.0802
RP11-56B16.2	0.1171	0.08
ST13P6	-0.171	0.0799
RFX2	-0.0634	0.0799
CTC-308K20.1	0.1757	0.0799
RPS15AP17	0.1214	0.0799
PKDREJ	0.1141	0.0798
HIST2H2AA3	0.1273	0.0798
ACOT6	-0.1875	0.0798
RP11-386G11.10	0.2042	0.0797
LINC01515	0.2481	0.0797
C2CD4A	0.1671	0.0796
ZBED4	0.0873	0.0795
NFE2L3	-0.1851	0.0794
ZNF699	0.188	0.0794
HYAL1	0.153	0.0794
AC004967.7	-0.1704	0.0794
RP11-54C4.3	-0.0773	0.0793
RP11-803A13.2	0.1201	0.0793
RP1-12G14.9	0.1216	0.0792
RP11-723O4.9	0.139	0.0791
CTC-523E23.11	0.1601	0.0791
ZNF285B	-0.1337	0.0791
RP11-204L24.2	-0.124	0.079
LINC02012	0.1773	0.0789
ECM1	0.2426	0.0789
LL0XNC01-7P3.1	0.1599	0.0788
HMGN2P18	0.1407	0.0787
RNU6-1083P	0.1116	0.0787
RP11-74C1.2	-0.2104	0.0787
UXT	-0.045	0.0787
NR5A2	-0.1004	0.0786
DPY19L2P2	0.1898	0.0785
WASH3P	0.1499	0.0785
ZNF106	-0.0423	0.0785
TRIM52-AS1	0.0956	0.0785
MANSC1	-0.0439	0.0785
ING4	-0.0543	0.0785
RP11-264L1.4	-0.132	0.0784
UBE2D3P1	-0.1701	0.0783
SNORD104	-0.1956	0.0783
AC020951.1	-0.1912	0.0783
MRPS31P5	0.108	0.0783
TIGD1	-0.0873	0.0782
RPL26L1	-0.0497	0.0782
XXbac-B476C20.9	0.2112	0.0781
SOCS6	0.0715	0.0781
RP11-141C7.2	-0.1489	0.0781
NEMP2	0.1447	0.078
GCNT1	-0.2047	0.0779
RP11-216N14.7	0.2214	0.0779
CCDC153	0.0582	0.0779
ZNF256	-0.064	0.0778
AC006042.6	-0.1843	0.0778
IRX3	0.0736	0.0778
STXBP1	-0.0726	0.0778
RPS20P22	0.1486	0.0777
KIFC1	0.0931	0.0775
RECQL	-0.0839	0.0774
AC087163.2	-0.1416	0.0774
CREB3	0.0378	0.0773
MAP3K5	-0.1806	0.0773
RP11-697N18.3	0.1585	0.0771
RP11-648O15.2	0.108	0.0771
HNRNPA1P54	0.1408	0.0771
PPP1R11	-0.038	0.0771
ATP5A1P2	-0.1413	0.077
PCGF7P	0.1339	0.077
ROCK1P1	-0.2064	0.077
FBXL12	-0.0453	0.0768
TAF9B	0.1014	0.0768
GABPB1	0.0584	0.0768
FAM72A	-0.1618	0.0767
SIX2	-0.1837	0.0766
PPIAP2	-0.1837	0.0766
GREB1	-0.0543	0.0766
VWA5A	0.0561	0.0766
TMEM30B	0.0764	0.0766
RP11-203F10.6	-0.1743	0.0766
RASSF1-AS1	0.1764	0.0765
ATP6AP1L	-0.1001	0.0764
SLC6A3	0.1958	0.0763
GOT1	0.038	0.0763
RNF39	0.11	0.0763
TEX14	0.1914	0.0762
HIST2H2AC	-0.1812	0.0761
PLSCR1	0.0756	0.076
SLC3A2	0.041	0.076
RP11-393I2.2	0.16	0.076
EIF4A1P8	-0.1432	0.0759
CDC42P6	-0.1718	0.0759
PDIA6	0.0334	0.0759
ZNF750	0.0654	0.0759
C1QTNF12	-0.1614	0.0759
WWP1	-0.1041	0.0759
SLC9A3R2	0.0717	0.0758
DDX39B-AS1	-0.1582	0.0758
ARL16	0.0428	0.0758
QSOX2	0.1169	0.0758
RP11-864I4.3	0.1298	0.0758
DENR	-0.0645	0.0757
RP5-1142A6.10	0.1496	0.0757
RP11-1275H24.1	-0.1704	0.0756
NOC2LP2	-0.1761	0.0756
ESAM	-0.0949	0.0755
BIRC2	-0.0668	0.0755
HELT	0.1839	0.0755
RNF213	0.0419	0.0754
C21orf33	0.1482	0.0754
PRKAR2A-AS1	-0.0877	0.0754
RP11-126K1.6	0.171	0.0754
RP11-455F5.3	0.1654	0.0753
PLCE1-AS1	-0.1662	0.0753
HMGN2	0.0483	0.0753
NQO2	-0.0501	0.0753
ACVR1B	-0.0631	0.0753
RNF138	0.0882	0.0753
CTD-2325A15.5	0.1878	0.0753
CTD-2228K2.7	-0.1695	0.0752
PCDHGA11	-0.1801	0.0752
CYCSP34	0.1191	0.0752
ST8SIA6-AS1	-0.0415	0.0752
MIAT	-0.1437	0.0751
RCOR2	0.1737	0.075
DTX2	-0.0528	0.075
MIR1244-4	-0.1199	0.075
RNF41	0.0487	0.0749
KCNK6	0.0454	0.0749
AC004951.5	-0.105	0.0749
SLC25A35	-0.0549	0.0749
ASH1L-AS1	-0.0848	0.0748
AHRR	-0.1554	0.0748
KRT7-AS	-0.1639	0.0748
RP11-501C14.9	-0.1636	0.0748
RP3-439F8.1	-0.1527	0.0747
SQLE	0.0503	0.0747
GINS3	-0.07	0.0747
RP11-79P5.9	-0.1687	0.0747
NUDT16	0.0469	0.0746
SLC12A9	0.172	0.0746
GOLGA8A	0.1485	0.0745
HNRNPCP4	-0.1688	0.0744
RPL30P12	0.1185	0.0743
PAPSS1	-0.0452	0.0743
AC090587.4	0.1475	0.0742
RP11-110J1.2	-0.1377	0.0742
RP11-81A1.6	-0.1845	0.0742
GAS1RR	0.1091	0.0742
CCDC6	-0.0471	0.0741
RASL10A	-0.1617	0.0741
RP11-817I4.1	0.1184	0.0741
RNF220	0.0692	0.074
RP11-418J17.1	-0.1294	0.074
LINC01002	-0.1204	0.0739
ANAPC10P1	-0.1191	0.0738
AC000068.9	0.1916	0.0738
RP5-1112D6.8	0.1453	0.0738
SOS1-IT1	-0.1562	0.0738
RADIL	-0.1086	0.0738
ASAH2	0.1888	0.0738
RPL30P4	-0.1818	0.0738
RP11-48B14.1	-0.1756	0.0738
MYLIP	0.0835	0.0737
NAMPTP1	-0.1699	0.0737
GAPDHP70	0.2084	0.0737
RP1-138B7.7	0.1648	0.0737
ATXN1L	-0.0528	0.0737
CTD-2008P7.9	-0.1467	0.0735
RP3-508I15.9	0.1118	0.0734
VDAC1P1	0.1949	0.0734
NDUFA9P1	-0.1784	0.0733
CASC10	0.2231	0.0733
DSPP	0.1935	0.0733
DNAJC1	-0.0876	0.0733
RP13-977J11.8	-0.1343	0.0733
RP11-192H23.8	-0.1764	0.0733
RAB11FIP2	0.1785	0.0732
C19orf73	-0.1361	0.0732
RP11-390N6.1	-0.1175	0.0732
RP11-1023L17.1	0.1179	0.0732
PCBD1	-0.0429	0.0732
RAB4B	0.0764	0.0732
NPM1P37	-0.1192	0.0731
FBXO24	-0.1421	0.0731
RP11-603B24.1	0.1861	0.073
RP11-638I2.2	0.1502	0.073
RP11-503N18.5	0.1757	0.073
CDCA7	-0.131	0.0729
POLR2D	-0.0395	0.0729
RP11-357H14.16	0.1657	0.0729
SBDSP1	-0.0432	0.0727
TMC3-AS1	0.1566	0.0726
RP11-505K9.1	0.097	0.0725
LINC00431	0.1701	0.0725
CEP89	0.0516	0.0725
AC010761.8	0.1794	0.0725
RP11-288C18.1	-0.1515	0.0725
TMEM183A	0.056	0.0724
LINC01963	-0.1137	0.0724
RP11-707G14.8	0.1125	0.0722
MRPL53P1	0.1137	0.0722
RP11-439K3.3	0.1275	0.0722
STK38L	-0.1043	0.0722
AL133243.1	0.1913	0.0721
ST8SIA1	0.1301	0.0721
PPM1L	0.0619	0.0721
RP11-382A20.3	0.0876	0.0721
C9orf84	-0.116	0.0721
PEX7	0.1212	0.072
RP11-84G21.1	-0.1501	0.072
SEMA6A-AS1	0.1104	0.072
ZNF805	-0.1468	0.0719
CTD-2561J22.2	-0.1231	0.0717
ALG2	0.0399	0.0717
IFNAR2	-0.1252	0.0717
FAM83D	0.083	0.0717
PABPC1P4	0.179	0.0717
RP11-435P24.2	0.1703	0.0717
PWWP2B	-0.0641	0.0715
RPL32	-0.0504	0.0714
EIF5AL1	-0.1716	0.0714
CTD-2024I7.13	0.1726	0.0713
HUNK	-0.0717	0.0713
AC002456.2	0.1196	0.0712
NDEL1	0.0451	0.0712
SLC35E3	-0.0451	0.0712
AC062017.1	-0.1896	0.0712
EMC6	0.0425	0.0711
RP5-827C21.1	-0.1455	0.0711
RPL12P4	0.1786	0.0711
BNIP3P30	0.178	0.0711
CHRNA5	-0.1512	0.071
RP11-359I18.5	-0.1303	0.071
KRT18P55	-0.1689	0.071
PHF12	0.0471	0.071
SNX15	0.0523	0.071
HMGN3-AS1	-0.1582	0.071
CCDC61	0.1702	0.071
RP11-244J10.1	0.1255	0.071
RP4-631H13.6	0.1307	0.071
KIF5C	0.1792	0.071
C1QL3	-0.1186	0.071
RP11-126K1.2	0.1166	0.0709
AC005537.2	0.0862	0.0709
KCNN1	-0.1568	0.0709
TMC7	0.1632	0.0708
IFNLR1	0.1008	0.0708
ZKSCAN2	-0.1067	0.0708
ARHGEF40	0.1633	0.0708
CCDC88A	0.1947	0.0708
EPX	-0.1887	0.0708
LYPD8	0.1098	0.0707
AC096664.1	0.1453	0.0707
ZNF211	-0.0604	0.0707
NTNG1	0.1334	0.0706
RP11-540A21.2	0.2144	0.0706
CCDC129	-0.1726	0.0706
LINC00115	0.1791	0.0705
AC010883.5	0.1612	0.0705
YARS2	-0.0401	0.0705
ZNF135	0.0603	0.0704
KAT2B	-0.1418	0.0704
ATP6V0A4	0.2088	0.0704
DHRS11	0.0812	0.0704
NOVA2	-0.1243	0.0704
RP11-138I1.3	-0.1085	0.0704
TCF12	0.0517	0.0704
AC012442.6	0.1399	0.0703
LARGE1	0.073	0.0702
ARL17B	0.1855	0.0702
TMEM262	-0.1116	0.0702
AP004289.1	0.1263	0.0702
FHIT	0.1101	0.0701
CTD-2002H8.2	-0.1689	0.07
RP11-135J2.3	-0.1145	0.07
ZADH2	-0.0536	0.07
CBX5	0.0701	0.0699
C9orf78	-0.03	0.0699
TIAM1	-0.0724	0.0699
MCU	-0.0862	0.0699
PHYKPL	-0.0559	0.0698
DNAJC30	0.0453	0.0697
RP11-109N23.5	0.1111	0.0697
MAGEA3	0.1479	0.0697
RPSAP29	0.1518	0.0697
ZNF141	-0.0944	0.0697
RIOK3	-0.0537	0.0696
NAPG	-0.0557	0.0696
NOC2LP1	0.196	0.0696
KLHL5	0.11	0.0695
FAF1	-0.06	0.0694
UBE3B	0.033	0.0694
ACSM3	-0.0988	0.0693
RHBDL3	0.1775	0.0693
RP11-351M16.4	-0.1475	0.0693
CSF1R	0.1942	0.0692
RP11-863K10.4	0.1579	0.0692
DKC1	0.0372	0.0692
MLH1	-0.0368	0.0692
RPS17P8	0.1041	0.0691
RP11-405A12.1	0.127	0.0691
FZD2	-0.1191	0.0691
FLJ37453	0.0814	0.0691
RPL26P27	0.1225	0.0691
CTD-2015H3.1	-0.1112	0.0691
SLC16A8	-0.1354	0.0691
DDX59	-0.0521	0.069
FYCO1	0.048	0.069
HIST3H2A	-0.0425	0.0689
EFCAB5	0.169	0.0689
VWA5B2	-0.1158	0.0689
ALDH5A1	0.0692	0.0689
ANKRD20A21P	0.1982	0.0689
PTPRVP	0.1597	0.0687
RP11-582J16.4	-0.1266	0.0687
CLEC18A	0.1152	0.0687
CTD-2184C24.2	0.1543	0.0687
CCNE2	0.1265	0.0686
CCDC12	-0.0411	0.0686
TOMM20L	0.1136	0.0686
KLHL29	-0.1178	0.0686
DANT2	-0.1796	0.0685
RNF222	0.1621	0.0684
RP4-777O23.1	-0.1392	0.0684
JPH1	-0.0639	0.0683
PIGZ	-0.0683	0.0682
RP11-524H19.2	0.1543	0.0682
TSPOAP1	0.1871	0.0682
KDM5A	0.0416	0.0682
RN7SL220P	0.1165	0.0682
RPS10P14	-0.1121	0.0682
CASD1	-0.143	0.0682
EPB41L4B	0.1186	0.0682
LUC7L	-0.0423	0.0681
ANKRD34B	0.1029	0.0681
RHOF	0.1151	0.068
SYTL3	0.0689	0.068
LA16c-312E8.2	-0.1554	0.068
RP11-143K11.7	0.1146	0.068
METTL4	0.0832	0.068
CCDC39	0.19	0.0679
CTD-2008E3.1	0.1603	0.0679
RP11-73M18.8	-0.1211	0.0677
AC083899.3	0.1864	0.0676
ARMCX5-GPRASP2	0.1357	0.0676
GUSBP4	-0.1688	0.0676
ZKSCAN1	-0.0465	0.0674
RP11-161H23.10	0.106	0.0674
IKBKAP	0.0319	0.0673
CELSR1	0.0486	0.0673
ARID1B	-0.0445	0.0672
EPB41L4A-AS2	0.1532	0.0671
SPTLC2	-0.0288	0.067
TRIM21	-0.0629	0.0669
SH3GL1P1	0.1862	0.0668
MAST4	0.0601	0.0668
CTD-2006C1.2	-0.0851	0.0668
LINC00680	-0.0557	0.0668
RP11-568N6.1	0.1152	0.0666
STMND1	-0.0853	0.0666
CTB-41I6.2	0.162	0.0665
BTG3	-0.115	0.0665
RP11-161H23.9	0.1624	0.0664
RP11-613M5.2	0.1119	0.0664
RP11-433J8.1	0.1119	0.0664
ECHDC2	-0.0468	0.0663
RP11-686O6.2	0.1761	0.0662
HMGB3P4	0.1317	0.0662
RNU1-106P	-0.1623	0.0662
PTPRE	-0.1125	0.0662
LINC00863	0.1671	0.0662
ESR2	0.1965	0.0661
CRYM	0.1883	0.0661
SLC23A3	-0.1537	0.0661
WDR59	0.0529	0.066
RP11-362K14.5	-0.1403	0.066
AC092798.2	-0.155	0.066
AB019441.29	0.1715	0.0659
NDUFA6-AS1	-0.0875	0.0658
SLC25A12	0.0534	0.0658
PFDN1	-0.0331	0.0657
RP5-1085F17.3	0.0594	0.0657
ZNF70	0.0882	0.0657
TPM3P9	0.0772	0.0657
CTD-2201E18.3	-0.115	0.0657
RP1-145M24.1	-0.109	0.0657
SLC9A9	0.16	0.0656
NEXN	0.1073	0.0656
RP3-337H4.6	-0.1093	0.0655
RP5-1057J7.1	0.1098	0.0655
ELP5	0.0385	0.0654
FBXO31	-0.0601	0.0654
RP11-82O19.2	0.2026	0.0653
LINC00094	0.031	0.0653
ZDHHC7	0.0431	0.0652
SUGCT	-0.1251	0.0652
TAP2	-0.0539	0.065
FLJ13224	0.0985	0.065
HSD17B11	0.1149	0.065
RP11-494M8.4	0.1016	0.065
ATXN7	-0.0738	0.0649
IPO5P1	-0.0916	0.0649
GAPDHP63	0.1683	0.0649
USP51	0.1811	0.0648
KCNS1	-0.1099	0.0648
RP4-597J3.1	0.1048	0.0648
CTD-2165H16.4	0.1179	0.0648
AC006942.4	-0.123	0.0647
TTLL9	-0.1832	0.0646
ZNF551	0.0788	0.0646
CTD-2073O6.1	0.1458	0.0644
SLC27A5	-0.0585	0.0644
RP13-554M15.2	0.1634	0.0644
CTD-2012K14.6	0.1494	0.0644
RP11-252I14.1	0.1024	0.0644
RP11-46O21.2	-0.1083	0.0644
GSDMD	-0.0278	0.0643
ST13P4	0.1314	0.0642
RP5-1099D15.1	0.1749	0.0642
CAT	0.0306	0.0641
C1GALT1P1	-0.1373	0.0641
FICD	0.0402	0.0641
SCML2	0.1117	0.0641
KRTAP3-1	-0.0704	0.064
GOT2P3	0.1777	0.064
ZDHHC2	0.1517	0.064
RP11-274B21.10	0.1629	0.064
C2CD4D	-0.1401	0.0639
RP5-1071N3.1	0.1642	0.0639
CTB-36H16.2	-0.098	0.0639
LPAR6	0.1475	0.0639
LINC02208	-0.1045	0.0639
TADA2B	0.0566	0.0635
RP11-745A24.2	0.1813	0.0635
RP11-367J11.2	-0.0986	0.0634
SPDYE5	-0.135	0.0633
FANK1	-0.1334	0.0633
BGLAP	0.074	0.0633
LINC00896	0.1024	0.0633
KRT8P15	0.117	0.0633
PRSS48	0.1036	0.0633
SCGB1B2P	0.1019	0.063
RPE	-0.0543	0.063
RP11-798G7.8	0.094	0.063
TMCO6	0.0488	0.063
PDE4C	0.1015	0.063
MAP3K8	0.1073	0.063
TMEM110	0.0691	0.063
ATP6V1B1	-0.1718	0.063
RP11-488L18.1	0.0995	0.0629
TMEM64	-0.1409	0.0629
ALOX12P2	0.1671	0.0629
TRIM60P18	-0.1725	0.0629
EFNB1	0.187	0.0628
RPS20P33	-0.1591	0.0628
DUXAP9	-0.1394	0.0628
ZNF726	-0.088	0.0628
RP11-620J15.3	-0.0614	0.0627
RPL7AP66	-0.0953	0.0627
ZNF815P	-0.0914	0.0626
FER1L5	-0.1547	0.0626
MUC15	-0.1034	0.0625
RP11-347C18.5	-0.0997	0.0625
BMP8A	-0.1018	0.0624
TGIF2P1	-0.1632	0.0624
POLRMTP1	0.1803	0.0623
RP11-434H6.7	0.1685	0.0623
ZNF350	-0.0514	0.0623
DEPDC1B	-0.0767	0.0622
OVOL3	-0.163	0.0618
ZNF581	-0.0457	0.0618
LRP5L	0.1531	0.0617
RP11-1099M24.6	-0.1479	0.0615
ATOH7	0.1005	0.0615
SP2	0.0433	0.0615
TMEM219	0.0354	0.0613
RN7SL689P	-0.1524	0.0613
RP11-546J1.1	-0.1185	0.0613
C1orf204	-0.1775	0.0613
RP11-755B10.3	0.112	0.0612
RASL10B	0.1934	0.0612
FDX2	0.0434	0.0611
RP11-280O24.3	0.1049	0.0611
RP11-343H19.1	-0.1062	0.061
ARHGEF34P	0.1456	0.0609
CYTOR	0.0491	0.0608
NAAA	-0.0292	0.0607
MAP1A	0.0461	0.0607
RPL5P6	-0.0948	0.0607
CTC-429P9.2	-0.1278	0.0607
CTD-2620I22.3	0.1098	0.0605
KRT8P2	0.0999	0.0605
RP11-248J18.2	0.1231	0.0604
AGAP2	0.1221	0.0604
SNORA81	0.0997	0.0604
KLF2P1	0.1377	0.0602
MRPL27	-0.0332	0.0601
RP11-407G23.7	-0.0996	0.0601
CTA-797E19.1	-0.1249	0.06
ATG16L2	0.0616	0.0599
PTTG1	0.0572	0.0599
CTC-524C5.2	0.1116	0.0598
OXSR1	0.0495	0.0598
PVT1	0.0565	0.0597
LINC01979	-0.1665	0.0597
RP11-796G6.1	-0.1002	0.0596
KIAA0368	-0.0386	0.0595
LIPA	-0.0658	0.0595
RPL3L	0.1348	0.0595
RP11-209D14.4	0.1714	0.0595
MTMR10	-0.0999	0.0595
PCDHB16	0.0961	0.0595
RP11-53B2.6	0.1059	0.0595
RP11-417L19.4	-0.1569	0.0595
TRIP6	0.0661	0.0594
MAP10	0.124	0.0594
RP11-206L10.9	-0.1478	0.0594
STARD13	-0.0506	0.0593
RP11-6N17.3	0.1417	0.0593
CTD-2383M3.1	0.1667	0.0593
CFHR1	-0.1067	0.0593
SENP2	0.0379	0.0592
SOX7	0.0938	0.0592
RAB11B	-0.0446	0.0591
TMEM210	-0.1665	0.0591
SCGB3A1	0.1321	0.0591
LINC00665	0.037	0.0591
USP35	-0.1534	0.0591
PDE6A	-0.1588	0.0591
RP13-942N8.1	0.0903	0.059
SCARNA22	0.1329	0.0589
MTX1	0.038	0.0589
NONOP2	0.1361	0.0589
NAT6	0.0801	0.0589
DEPDC5	-0.063	0.0589
MYH16	0.1122	0.0588
RHPN1-AS1	0.0518	0.0588
SCNM1	-0.0343	0.0587
MIR1244-3	0.0904	0.0587
DCXR	-0.0415	0.0586
RP11-626G11.4	0.1544	0.0585
GPR18	-0.1085	0.0585
ERI2	0.068	0.0585
TRIM36	0.0831	0.0584
RREB1	-0.0404	0.0584
KLHDC10	-0.0491	0.0584
ITGA7	0.1082	0.0583
RP11-6O2.3	0.108	0.0582
DBIL5P	-0.153	0.0581
LLNLR-245B6.1	0.0637	0.0581
DNAJC27-AS1	-0.0926	0.0579
ZC4H2	0.067	0.0579
PABPC1P1	0.1399	0.0579
GPR176	0.0745	0.0579
NUP153	0.0432	0.0579
EEF1A1P1	0.0961	0.0578
RP11-766H1.1	0.1144	0.0578
DBP	-0.1283	0.0578
DYNC1I1	0.0688	0.0578
RPL13P2	-0.1677	0.0576
SHQ1	-0.0465	0.0576
RPSAP11	-0.1016	0.0576
SMAD9	-0.1763	0.0576
RP4-791C19.1	0.1318	0.0576
SNORA61	-0.1095	0.0576
KSR2	0.0546	0.0575
RBPMS-AS1	0.1322	0.0575
SNORD27	-0.1207	0.0575
RP1-122P22.4	-0.15	0.0575
UFSP1	-0.0999	0.0575
C19orf66	-0.1287	0.0575
NCOR2	0.0479	0.0574
RPL5P25	-0.0872	0.0574
DUX4L50	-0.0501	0.0574
P2RX2	-0.1223	0.0574
MAD2L1BP	0.0382	0.0574
KRT18P37	0.125	0.0573
MTCH1	0.0324	0.0573
NEIL3	-0.0811	0.0573
PRSS21	-0.0871	0.0573
RDH12	0.1186	0.0573
MYB	-0.155	0.0573
SMG1P4	-0.0979	0.0573
PYY2	0.1113	0.0572
TAPBPL	0.0822	0.0572
ELOVL4	-0.0621	0.0572
GCSHP5	0.1482	0.0571
RP11-757G1.6	-0.1025	0.0571
MTSS1	0.0628	0.057
RP11-456N14.4	0.1004	0.057
AC092667.2	-0.0954	0.057
RP11-855A2.2	-0.139	0.057
LINC02028	0.0882	0.057
RN7SL12P	-0.0939	0.0569
PITPNM2	0.1656	0.0569
ICA1L	-0.1502	0.0568
ZNF621	0.049	0.0568
HINFP	0.0351	0.0568
CARS2	-0.063	0.0567
KRT1	-0.0912	0.0567
RBBP4P5	-0.1053	0.0567
MN1	0.1192	0.0567
SDR39U1	-0.0544	0.0567
LINC01037	-0.1332	0.0567
GAS5-AS1	-0.0998	0.0567
NPIPP1	0.1272	0.0567
ACADVL	0.0399	0.0566
MKNK1-AS1	0.0987	0.0565
RP5-1027G4.3	-0.1475	0.0565
RP11-666A8.13	-0.1657	0.0565
ADCK5	-0.043	0.0565
TMBIM6	-0.0169	0.0565
NXT2	-0.1417	0.0565
TECTA	0.1038	0.0565
MCTP1	0.0902	0.0564
ADAM10	-0.0516	0.0564
RPS20P24	0.1088	0.0564
ASTN2-AS1	0.0976	0.0564
ATP5C1P1	-0.1133	0.0563
C8orf37-AS1	-0.1569	0.0562
IFIT5	0.0588	0.0561
HIST1H2AM	0.1161	0.0561
CTD-2227E11.1	0.1506	0.0561
HDX	0.1437	0.0559
C22orf23	0.1534	0.0558
NCAPG	-0.0901	0.0558
EEF1A1P25	-0.1567	0.0558
U3	-0.1153	0.0558
SOX2-OT	0.1479	0.0558
ZBTB49	-0.0719	0.0557
KPNB1	0.0298	0.0555
AC104297.1	-0.1104	0.0555
NECAP1	0.0461	0.0555
AC144831.3	0.0953	0.0555
RPS5	0.0365	0.0554
MED30	-0.0476	0.0554
RP11-158I9.8	-0.1311	0.0553
RPP21	0.0354	0.0553
ASXL2	0.0541	0.0553
RP11-413H22.2	0.0824	0.0553
SLITRK5	0.1287	0.0553
DGCR12	0.1336	0.0553
RN7SKP69	0.103	0.0551
ACBD5	0.0505	0.0551
CTD-2555K7.2	0.0874	0.055
TNNC1	-0.0721	0.055
RP11-321F8.4	-0.1402	0.055
GLTSCR2	0.0586	0.055
RP11-235E17.4	-0.1017	0.055
RP11-176H8.3	0.1001	0.055
RP11-214K3.20	-0.0988	0.0549
RPL7P15	-0.1448	0.0549
CTSV	-0.0463	0.0549
RP11-649A18.3	-0.1414	0.0549
ZNF407	-0.0737	0.0549
KCTD20	0.038	0.0549
SWSAP1	-0.038	0.0549
EXO5	-0.0431	0.0549
C1QTNF2	0.1197	0.0549
RABL2B	-0.0472	0.0548
FRK	-0.0964	0.0548
TSHZ1	-0.0858	0.0548
EFNA3	-0.0566	0.0546
RP11-635N19.1	0.1439	0.0546
PARD6A	0.0356	0.0546
AP001412.1	-0.1491	0.0545
HPSE	0.1592	0.0545
SRD5A3-AS1	0.1172	0.0544
TPM2	0.1529	0.0544
PIGFP1	-0.0897	0.0544
DPY19L3	-0.0812	0.0544
HEXIM2	-0.0598	0.0544
COL4A2	-0.1112	0.0544
SNX11	0.0333	0.0542
RP11-517B11.7	-0.1025	0.0542
CAMSAP3	0.0595	0.0542
PSMB3	-0.032	0.0542
DNASE1L2	-0.1369	0.0542
S1PR2	0.0673	0.0542
RAET1K	-0.1655	0.0542
FCGRT	0.041	0.054
AC093162.5	-0.1274	0.0538
LRRC47	-0.0435	0.0538
SIX3	-0.1536	0.0537
VN1R48P	0.1371	0.0536
LDHAP4	0.0615	0.0536
RP11-330C7.3	-0.0943	0.0536
SNORD58C	0.0868	0.0536
RSAD1	-0.0421	0.0536
RPL23AP7	-0.0809	0.0536
RP11-546K22.3	0.0865	0.0535
UROD	0.0322	0.0535
RP11-467D18.2	-0.1261	0.0535
RPL12P14	0.0852	0.0535
COX10-AS1	0.0761	0.0534
GPM6B	-0.1212	0.0533
RP11-346C20.3	0.1309	0.0533
TBKBP1	0.0925	0.0532
KIAA1024	-0.1457	0.0532
RP11-35G22.1	-0.0881	0.0531
ACIN1	-0.0373	0.0531
RPL26P30	-0.1321	0.0531
TIMM8B	-0.0341	0.053
LRRC37A3	0.1082	0.053
GNL3LP1	0.0879	0.053
ZNF90	0.0853	0.053
AC027612.6	-0.1395	0.0528
RTTN	-0.0574	0.0528
TTC12	-0.0366	0.0528
VGLL4	0.0401	0.0528
SLC6A12	-0.1612	0.0528
ZBTB7C	0.1403	0.0528
CHCHD4	0.0381	0.0528
HDHD2	0.0385	0.0527
TIMM29	0.0586	0.0527
SNRPEP4	0.1206	0.0526
MESDC2	-0.0256	0.0526
LINC00954	-0.1575	0.0526
PTRH2	-0.0295	0.0526
RP11-945A11.1	-0.1463	0.0525
CTD-2555O16.2	0.1232	0.0525
RANP6	-0.1306	0.0525
RP11-299D14.2	0.2072	0.0525
PREP	-0.0511	0.0525
BATF	-0.0674	0.0525
RP5-881P19.7	0.1306	0.0525
LIMD1-AS1	-0.1148	0.0525
HMGA1P4	0.1299	0.0524
RTCB	-0.0254	0.0524
PPIE	0.0286	0.0524
NBPF20	-0.0875	0.0524
LL22NC03-N14H11.1	0.131	0.0524
GRK4	-0.0853	0.0524
AADAT	0.0932	0.0524
FBXO6	0.0409	0.0523
RP11-212P7.2	-0.1147	0.0523
APOM	0.0583	0.0523
CTD-2026K11.4	0.1542	0.052
ANO8	0.1208	0.052
RP5-864K19.4	-0.1507	0.052
ZNF155	0.0656	0.0519
C7orf50	0.0303	0.0519
IFITM3	0.0448	0.0519
ZNF25	-0.1306	0.0518
RP11-598P20.3	0.1054	0.0518
PER1	-0.0567	0.0518
ADGRV1	-0.044	0.0518
RP11-423H2.1	0.0398	0.0518
PYGM	0.1396	0.0517
AC068137.13	0.0999	0.0517
FILIP1L	-0.1385	0.0517
EMG1	0.0373	0.0516
YWHAQP6	-0.088	0.0516
CABYR	-0.059	0.0516
FAM208B	-0.049	0.0516
FAM189B	0.0489	0.0516
RP11-370A5.1	-0.0976	0.0515
F8A1	-0.1374	0.0515
CTD-3051D23.1	0.1134	0.0514
RIMKLB	-0.0684	0.0514
TMSB4XP2	0.1353	0.0514
RP11-560I19.1	0.091	0.0513
KRT18P19	0.0835	0.0513
RP11-113A11.1	0.0898	0.0513
TNRC6A	-0.0367	0.0513
DXO	-0.0356	0.0512
LINC00963	0.0432	0.0512
WASF2	-0.0261	0.0511
RP11-7F17.3	-0.1271	0.0511
PALB2	0.0596	0.0511
DCAF1	-0.0465	0.051
LINC00467	0.0402	0.051
RP11-368N21.1	-0.0759	0.051
MARCH9	0.0473	0.0508
OTOG	0.091	0.0508
C7orf43	0.1076	0.0507
RIOX2	-0.0323	0.0507
SPACA9	-0.0416	0.0507
FKBP1B	-0.0836	0.0505
ASB7	-0.0504	0.0504
RP11-1250I15.3	-0.0891	0.0503
RPL7P47	-0.1484	0.0503
BCYRN1	-0.1265	0.0502
DYM	-0.0375	0.0501
CTB-52I2.4	0.0841	0.05
ANP32A	0.0317	0.05
KCNMA1-AS2	0.1016	0.0499
CYB5D2	-0.027	0.0499
SMARCE1P1	-0.0801	0.0498
SLC6A9	0.0675	0.0498
WFIKKN1	-0.0874	0.0498
RP11-405L18.4	0.1099	0.0498
RP11-648L3.2	0.1267	0.0497
S100A4	0.0415	0.0497
PPP1R42	-0.1009	0.0497
SORBS1	0.1175	0.0496
FUZ	-0.0535	0.0495
COX18	-0.0587	0.0495
ATP6V0E2-AS1	-0.1047	0.0494
MTND4P32	0.086	0.0494
ASNSP1	0.1249	0.0494
AC138035.2	0.1434	0.0494
RP11-20B24.7	0.083	0.0493
SLIT1	0.0951	0.0493
ZNF790-AS1	0.0607	0.0493
NETO2	-0.1301	0.0491
SPDYE3	-0.091	0.0491
SLC31A1	0.0243	0.049
TBC1D3P7	0.0864	0.0489
DSCR9	-0.1401	0.0488
KRT8P39	0.0627	0.0487
FLVCR1-AS1	-0.0422	0.0487
RP5-890E16.2	-0.088	0.0487
RP11-288H12.3	0.1325	0.0487
RPL3P6	-0.1326	0.0487
ZNF729	0.1238	0.0487
AP000254.8	0.107	0.0487
TMEM97	-0.0348	0.0487
C8orf58	0.0922	0.0487
TCP1P1	-0.0816	0.0486
LINC00486	0.0873	0.0486
RP11-295D4.3	0.1226	0.0485
COA3	0.0299	0.0485
EVI2B	0.0863	0.0485
PAX6	-0.0585	0.0484
RP11-96D1.10	-0.1257	0.0484
SEZ6	-0.1118	0.0483
RPSAP8	0.1246	0.0483
BDKRB2	0.1213	0.0482
BBS10	0.0835	0.0481
RP11-381O6.1	0.0885	0.0481
RPL7P24	0.0804	0.0481
AURKA	0.0525	0.0481
MAPK1	0.0376	0.0481
RP11-488I20.8	-0.0986	0.0481
LINC00894	0.1333	0.0481
FAM83B	0.0982	0.0481
RP3-388M5.9	-0.1186	0.048
DOCK7	-0.0589	0.048
PMAIP1	0.0997	0.048
PGP	0.0417	0.0479
FOXP2	-0.0797	0.0479
TOGARAM1	-0.0423	0.0479
ZNF394	-0.036	0.0479
TRIM66	0.0494	0.0479
CTD-2588C8.8	0.0853	0.0479
ADH1C	-0.0913	0.0479
TRIM5	0.0353	0.0478
HERC2P8	0.1316	0.0478
ZNF41	-0.0726	0.0478
SNRK	-0.0686	0.0477
PPARA	0.0539	0.0477
RP11-177B4.1	0.0911	0.0477
RP1-187B23.1	-0.0845	0.0477
RP11-3D4.2	-0.0796	0.0477
AC007950.1	0.0858	0.0476
RP1-80N2.3	0.1216	0.0476
TRMU	-0.0315	0.0476
HERC4	-0.0472	0.0475
RP11-496B10.3	0.0771	0.0475
MT-TC	-0.0823	0.0475
TICAM1	0.0438	0.0475
RNASEH1-AS1	-0.0503	0.0475
PPP1R3E	-0.0715	0.0475
LRRC63	0.0827	0.0475
PLEKHM3	-0.0768	0.0475
HLA-J	0.0848	0.0474
RP11-111F16.2	0.0838	0.0474
RP11-637A17.2	-0.1398	0.0474
ZNF418	0.0525	0.0473
OR2A9P	0.0841	0.0472
MINOS1P2	-0.0748	0.0472
CCDC89	-0.1366	0.047
CNN2P9	0.0911	0.047
KHDRBS3	-0.1092	0.047
AP000354.2	-0.0819	0.0468
PSMD5	-0.0555	0.0467
RP11-486B10.4	0.1061	0.0467
PCNT	0.0324	0.0467
DDX39A	-0.0365	0.0467
RP11-16C1.1	-0.092	0.0465
RP4-765C7.2	0.0504	0.0465
IGSF1	-0.1121	0.0464
UBE2T	0.0484	0.0464
RP11-452N17.1	-0.0873	0.0464
GALNT16	-0.1249	0.0463
BTC	0.1472	0.0462
CTD-2619J13.16	0.0757	0.0461
RP11-511H23.2	0.1083	0.0461
RP11-182J1.18	0.0869	0.0461
PTPRQ	-0.12	0.046
DPF1	-0.0646	0.046
UNC5CL	0.1098	0.0459
KRT8P37	0.0918	0.0459
TMEM249	0.1148	0.0459
NAP1L4	0.0211	0.0459
BTBD2	-0.0333	0.0459
ABCD3	0.0593	0.0458
RHOBTB1	-0.064	0.0458
CEACAM16	-0.144	0.0458
C16orf70	-0.0265	0.0458
CDS1	-0.0503	0.0458
SIN3A	-0.0282	0.0458
ARPC5L	0.0291	0.0457
RUNDC3A	0.0843	0.0456
SLC2A12	0.1438	0.0456
RP11-631N16.4	-0.1157	0.0456
AC062028.1	0.0968	0.0456
PNPLA3	-0.0645	0.0456
STX6	-0.044	0.0456
RBP1	-0.1088	0.0454
EIF4A1	-0.0242	0.0454
RP11-469A15.2	0.0543	0.0454
RP11-527H14.4	-0.1131	0.045
PRCD	-0.0797	0.045
PPAT	-0.0468	0.045
RP11-17M16.2	-0.0868	0.045
NDFIP2	-0.0374	0.045
SRPK3	-0.1328	0.045
STK19B	0.104	0.045
RP11-53B2.1	0.0885	0.0449
CEP128	-0.0556	0.0449
RP11-622C24.2	-0.1074	0.0449
USF3	-0.0369	0.0449
RP4-635E18.6	-0.101	0.0448
RP11-328K22.1	-0.0753	0.0448
SPNS3	0.1079	0.0448
NTPCR	0.0235	0.0447
GET4	-0.0646	0.0446
TECR	-0.0239	0.0446
COQ4	-0.0214	0.0445
PRDX5	-0.028	0.0445
KDM6A	-0.0388	0.0443
RP11-399J13.2	-0.1134	0.0443
STK38	-0.0369	0.0443
RGS5	-0.084	0.0443
UGT3A2	-0.037	0.0443
HCFC1R1	-0.0398	0.0443
TXNP6	0.089	0.0443
PTOV1-AS2	-0.1079	0.0443
AFG3L1P	-0.0296	0.0443
BEX3	0.0241	0.0443
KCNMA1-AS1	0.0951	0.0443
CCDC144CP	-0.0798	0.0442
SNORD22	0.0891	0.0441
CBX3P2	0.0711	0.0439
ALAD	-0.0259	0.0438
SRPRB	0.02	0.0438
CCNB2	-0.049	0.0438
ACTBP1	-0.1083	0.0438
UNC79	-0.1146	0.0438
LPIN1	-0.0757	0.0438
RINT1	-0.0569	0.0438
ADARB1	0.0647	0.0437
MRPL53	-0.0861	0.0437
RP11-77H9.2	-0.118	0.0437
CEL	-0.0758	0.0437
ZNF296	0.0494	0.0437
RP11-1415C14.3	0.1092	0.0437
CACNA1F	-0.0992	0.0436
OR7E38P	0.0679	0.0436
RP13-20L14.1	0.0747	0.0436
ZNF506	-0.0449	0.0436
C1orf147	-0.1226	0.0436
PDZD7	0.0715	0.0436
LINC00475	-0.0935	0.0434
SLC12A9-AS1	-0.11	0.0434
KRT18P21	-0.1179	0.0434
KRT8P13	0.1028	0.0434
HLA-W	-0.107	0.0434
RP11-531F16.3	-0.1142	0.0434
HSD11B1L	-0.0886	0.0433
STARD4-AS1	0.1116	0.0432
AC009506.1	-0.1096	0.0431
LINC01709	0.1048	0.0431
RP11-112J1.1	-0.0913	0.0431
ELOA-AS1	-0.0771	0.043
MARK4	0.0828	0.043
TLK2	-0.056	0.043
MED26	0.104	0.043
MAGEE1	-0.0969	0.043
BTF3L4P1	0.0697	0.043
TMEM191B	-0.1228	0.0429
CUEDC1	0.0446	0.0429
LINC00885	-0.0268	0.0429
TPTEP1	0.0464	0.0427
RPL21P4	0.0688	0.0427
STAG3L2	-0.0369	0.0427
RP11-363J20.1	0.1256	0.0427
ZBTB4	0.0331	0.0427
RN7SL180P	-0.0855	0.0426
ITGA10	0.0591	0.0426
ZNF821	-0.062	0.0425
PLA2G4E-AS1	0.0827	0.0425
DUSP8	-0.0901	0.0425
AC093627.9	0.092	0.0423
RP1-8B1.4	0.0742	0.0422
RP11-159N11.4	-0.1259	0.0421
TTI2	-0.0307	0.0421
RP11-722M1.1	0.1004	0.0421
OAS2	-0.0337	0.0421
MGMT	-0.0264	0.0421
ODF3B	-0.1005	0.042
PROSER2-AS1	0.098	0.042
LINC01348	0.1377	0.042
CTXN1	0.1174	0.042
MTCL1	-0.0777	0.0419
RP11-313D6.3	-0.1039	0.0419
LINC01545	0.1204	0.0418
EIF3I	0.0209	0.0418
GDAP2	0.0426	0.0418
SMTNL1	-0.0678	0.0418
YWHAZP6	0.12	0.0418
CAMK2N2	-0.0913	0.0416
PRKAR2B	-0.105	0.0416
FBXL2	0.0343	0.0416
RP11-3K16.2	-0.0902	0.0415
BBS7	0.0373	0.0415
AK3P3	0.0681	0.0415
SCARNA13	0.0923	0.0414
KCTD7	0.0371	0.0413
SRP54-AS1	0.0606	0.0413
C6orf120	0.0472	0.0413
CASK	-0.0473	0.0413
RP11-379F4.4	-0.071	0.0413
SNHG16	-0.0294	0.0412
CTA-313A17.3	0.0681	0.0412
RP11-567G24.1	-0.1134	0.0412
LA16c-431H6.7	-0.1186	0.0412
LINC00628	0.1097	0.0411
HERC2P2	0.042	0.0411
CECR2	0.0696	0.0411
ZNF697	0.12	0.041
RP11-186N15.3	0.1036	0.041
HTR3E	0.0794	0.041
ANAPC11	-0.0263	0.041
IGDCC4	-0.0946	0.041
COLCA1	0.0662	0.041
RP1-159M24.1	0.1027	0.0409
ZNF341-AS1	-0.1012	0.0409
HEATR4	0.1033	0.0408
LINC00886	0.0741	0.0408
ENTPD3	-0.0987	0.0408
ANKRD6	-0.0779	0.0408
ICOSLG	0.1179	0.0408
PPIAP31	0.1139	0.0406
CTA-984G1.5	-0.111	0.0406
SNORA74	0.0949	0.0406
ATF1	0.0421	0.0406
MT-RNR1	-0.0404	0.0406
NFE2	-0.136	0.0405
SPATA24	0.0612	0.0405
CEP95	-0.0384	0.0405
SH3BP5-AS1	-0.0534	0.0404
SPEN	0.0357	0.0404
RPSAP15	0.1019	0.0403
WASF1	-0.0532	0.0403
RP11-110I1.14	-0.0936	0.0402
RP11-440L14.4	0.1199	0.0402
INMT	-0.091	0.0401
RP11-270C12.3	-0.0973	0.0401
RP1-313I6.12	0.0425	0.0401
TACO1	-0.0328	0.04
ZC3H12C	0.1281	0.0399
CGREF1	-0.0648	0.0399
RP11-817O13.8	0.0548	0.0398
RPL31P63	-0.0958	0.0397
GAPDHP65	-0.0863	0.0396
WDPCP	-0.0488	0.0396
ERBB2	0.0276	0.0396
CKLF	-0.0302	0.0396
KDM6B	-0.0477	0.0394
SNRPFP1	0.0749	0.0394
FAM60A	-0.0475	0.0393
RP11-498P14.3	-0.0625	0.0393
RP11-672L10.6	0.1027	0.0393
BEX2	0.0273	0.0393
NCOA7	-0.0824	0.0391
ZBTB39	-0.0551	0.0391
C4BPA	0.0992	0.0389
FSTL3	-0.0458	0.0389
RP4-604A21.1	0.0709	0.0389
RP11-134G8.5	-0.1097	0.0389
FAM89B	-0.0654	0.0389
CFDP1	-0.0248	0.0389
TOP1	-0.0243	0.0389
RP11-635L1.2	-0.0636	0.0389
PKP4	0.0256	0.0388
GPR156	-0.0829	0.0387
RP6-159A1.2	-0.0736	0.0387
MYD88	0.0218	0.0387
HIST1H3H	0.038	0.0387
NUP205	0.031	0.0387
MRPL14	0.0228	0.0387
CTC-548K16.6	0.0742	0.0387
ZNF674-AS1	0.0421	0.0387
SATB2	-0.0979	0.0387
SPATA41	-0.0664	0.0387
WNT9A	0.0436	0.0387
PHF8	0.0294	0.0387
OAT	-0.0219	0.0386
SEMA6C	-0.0967	0.0386
ZNF548	-0.0363	0.0385
CTD-2591A6.2	-0.0727	0.0385
RP11-282K24.3	0.0657	0.0385
RP11-26H16.1	0.1073	0.0385
UNQ6494	0.1157	0.0383
HSPD1P4	0.1153	0.0383
CHN1	-0.1035	0.0382
COPS6	0.0191	0.0381
RP11-206L10.8	0.0951	0.0381
RP11-439E19.9	0.0652	0.0381
INTS10	-0.0258	0.0381
RP11-175B9.3	0.0646	0.038
BTBD9	-0.0331	0.038
BTF3P5	0.0608	0.038
GOLGA2	0.0178	0.038
RP11-778D9.12	-0.0842	0.038
ZNF329	-0.0447	0.038
CNOT6	0.0363	0.0379
RP11-723D22.3	0.0586	0.0378
NNT	-0.0341	0.0378
KB-1732A1.1	-0.1017	0.0378
OR8A1	-0.1041	0.0377
C18orf15	0.1171	0.0377
ERBB4	0.0402	0.0377
TMEM81	-0.1267	0.0376
SELL	0.1048	0.0376
OR52E5	-0.0703	0.0376
SPSB2	0.0404	0.0375
CIRBP	0.0183	0.0375
DFFA	0.0213	0.0374
RP11-154J22.1	0.1099	0.0374
RP5-1132H15.3	0.0906	0.0373
ZSCAN22	-0.0422	0.0372
RP11-390D11.1	0.0649	0.0372
CTC-435M10.12	-0.0684	0.0372
RP11-131M11.3	0.109	0.0371
RP11-439E19.10	-0.0699	0.0371
ARID3C	-0.0735	0.0371
PPP1R18	-0.0437	0.0369
RP11-25J3.2	-0.0718	0.0369
FAM156A	0.0953	0.0369
HSPE1P2	0.0947	0.0369
ALOX12P1	0.0956	0.0369
POLR2J3	0.0576	0.0369
RP11-467J12.4	-0.0923	0.0367
AP000577.2	0.0752	0.0367
AC007563.3	-0.0711	0.0366
RP11-383G10.3	-0.0868	0.0366
ALKBH4	0.0255	0.0365
PSPC1	-0.027	0.0364
FBXO17	-0.0304	0.0364
RPL7P49	0.0668	0.0364
CTC-542B22.2	-0.117	0.0363
RP11-10C24.2	-0.0702	0.0363
C3orf67	0.0396	0.0362
NDUFS5	-0.0204	0.0362
RCC2P4	0.0944	0.0362
RP11-1070N10.3	0.0813	0.0362
IGHEP2	0.0971	0.0361
CUL2	0.0449	0.0361
HMGB1P19	0.0591	0.036
ATP2A2	0.0236	0.0359
CAB39P1	0.0893	0.0359
ZNF780B	0.0704	0.0359
ARF3	-0.0177	0.0359
C5AR1	0.0916	0.0359
ACTG1P20	0.0979	0.0359
DKFZP434I0714	0.0982	0.0358
AC084219.4	0.0944	0.0357
ZNF470	-0.0503	0.0357
DDIT4	-0.0382	0.0357
PLXDC1	-0.0896	0.0357
WHAMMP2	-0.1024	0.0355
TOB1-AS1	-0.0899	0.0355
KRT8P34	0.0663	0.0355
ZNF319	-0.0478	0.0354
SLC50A1	-0.0166	0.0354
RP11-666A8.7	-0.0766	0.0353
RP11-651L5.3	-0.1023	0.0353
TMED7	0.0516	0.0352
FLJ22447	-0.0882	0.0352
SOD3	0.0341	0.0352
RFTN2	-0.0845	0.0352
OR8B6P	-0.0776	0.0351
LINC01351	-0.0925	0.035
MAML3	0.0425	0.035
FBXO30	-0.0957	0.035
ZDHHC16	-0.0282	0.035
RNGTT	-0.0407	0.035
SLC27A3	-0.041	0.0349
TSEN2	-0.0259	0.0347
BHLHE23	-0.0546	0.0347
MED8	0.0199	0.0346
CTSZ	-0.0587	0.0346
TRIM31-AS1	0.0936	0.0346
RPSAP53	0.0394	0.0345
RP11-455J20.3	-0.0716	0.0345
WDR44	0.0372	0.0344
TMPO	-0.0574	0.0342
RPS2P45	0.0554	0.0342
NUTM2D	0.0647	0.0342
RPS7P10	0.0904	0.0342
CSTF3-AS1	-0.0732	0.0342
AP001439.2	-0.0584	0.0342
RP11-111M22.2	0.0725	0.0342
AC002310.17	-0.0614	0.0341
GADD45B	0.0309	0.034
AC004057.1	0.0423	0.034
OBSL1	0.0328	0.034
SLC25A3P2	0.0559	0.0339
DDN	0.0818	0.0339
ISPD	0.0916	0.0339
ZNF529-AS1	-0.06	0.0339
PLCH1	0.0332	0.0338
ZNF684	-0.0549	0.0337
ANKH	-0.0933	0.0337
HCLS1	-0.094	0.0336
RP11-534L20.4	-0.0672	0.0335
ZNF449	0.0629	0.0333
NUBP1	0.0232	0.0332
OST4	0.0217	0.0332
RP11-610P16.1	0.1018	0.0331
B3GNT9	-0.0773	0.0331
COL21A1	0.0887	0.0331
EGF	0.0362	0.0329
DHRS7C	-0.0601	0.0329
ARHGEF7	0.0245	0.0329
CTD-2270N23.1	-0.0691	0.0329
RP11-416N13.1	0.0598	0.0326
CKMT1A	0.0237	0.0326
LRRC73	-0.0655	0.0325
AVPI1	-0.022	0.0325
PTMA	-0.0167	0.0325
RPS4XP11	0.0537	0.0325
NMB	-0.0615	0.0324
ORMDL2	-0.0188	0.0323
RP11-452H21.4	0.0533	0.0323
TOB2	-0.031	0.0323
RP1-80N2.4	0.0991	0.0323
ZNF550	-0.0347	0.0323
RP11-16P20.4	0.0754	0.0323
RP11-464F9.22	-0.0854	0.0323
GNG7	0.092	0.0323
LYPD5	-0.056	0.0323
RP11-78O7.2	0.0823	0.0323
ZNF839	0.032	0.0321
CC2D2A	0.0392	0.032
CALCR	0.0905	0.032
TLK2P2	-0.0566	0.0319
CEBPA	-0.0478	0.0319
GLYATL1P3	0.0721	0.0319
ZSCAN16-AS1	0.0429	0.0318
RP11-1334A24.6	0.0869	0.0318
ACTG1P12	-0.0589	0.0318
RP11-692M12.5	0.0486	0.0318
RP1-120G22.11	0.0822	0.0318
ZNF354B	-0.0632	0.0317
BOLA1	0.0219	0.0317
G3BP1	-0.0293	0.0316
RP4-794I6.4	-0.0452	0.0316
DLEU1-AS1	0.0618	0.0316
AC000123.2	-0.1055	0.0315
CLUHP3	-0.0252	0.0315
USP3	-0.0239	0.0315
CEP250	-0.0214	0.0314
MRPL51	0.0208	0.0314
SLC25A20	-0.0199	0.0314
CTB-193M12.5	0.0507	0.0314
LINC00645	-0.0612	0.0313
ATP2A1-AS1	-0.0731	0.0313
RP11-458J1.1	0.038	0.0313
TMEM248	0.0238	0.0312
MARK2	-0.0293	0.0312
MPL	-0.0746	0.0311
KRT18P26	-0.0717	0.031
CBR1	0.019	0.031
RP11-91P24.7	0.0821	0.031
FMO3	-0.0862	0.0309
CTD-2196E14.5	0.0751	0.0309
HPDL	0.0612	0.0309
AC005154.7	-0.0638	0.0309
ATAD1	0.0348	0.0309
CDC25C	0.0396	0.0308
RP11-476C8.2	0.0603	0.0308
RP11-712L6.8	0.09	0.0308
RP11-351I24.1	0.0505	0.0308
MASTL	0.0351	0.0307
NTAN1	0.0316	0.0306
SLC6A8	0.0376	0.0306
KRT18P29	0.0888	0.0306
FZD4	-0.0251	0.0306
RP11-386M24.6	0.0739	0.0306
MCHR2	0.0559	0.0306
ST7-OT4	0.0724	0.0306
RASA1	-0.0389	0.0306
NIPSNAP3B	0.0568	0.0305
LINC01770	0.0627	0.0305
RPL21P120	-0.0536	0.0305
RP11-65N13.8	-0.0598	0.0304
AC005795.1	0.0813	0.0304
CIDEC	0.0612	0.0304
WBSCR22	0.0161	0.0304
CCDC50	-0.0256	0.0304
RP11-65L3.2	-0.0522	0.0304
KIF11	0.0527	0.0304
MEIOC	-0.0785	0.0304
RP11-888D10.4	0.0575	0.0303
RP11-57G10.8	-0.0941	0.0302
LRRC37A4P	-0.0328	0.0302
FZD3	-0.0266	0.0302
ELP2	-0.0232	0.0302
RP11-429J17.5	-0.0536	0.0301
UBXN10	0.1123	0.0301
AC141586.5	0.0372	0.0301
VPS37C	0.0215	0.0301
EEF1A1P22	-0.0867	0.0301
RP11-247I13.3	-0.071	0.0301
NPM1P35	-0.0508	0.03
CTD-2555A7.2	0.0905	0.03
ACSL6	0.0548	0.0299
RP11-421L21.2	0.0613	0.0299
IRX2	-0.0764	0.0299
DNAJB2	0.036	0.0299
RP5-832C2.5	0.0851	0.0298
ADAMTS20	0.0835	0.0298
CTD-2022H16.3	-0.0595	0.0297
DGKH	0.0459	0.0297
INCA1	-0.0526	0.0297
GANC	-0.0329	0.0296
CDIPT	-0.0215	0.0296
PTGES3L	0.0578	0.0296
FAM20B	0.0247	0.0296
SNORA25	-0.0477	0.0296
TXNL4A	-0.0261	0.0296
LINC01184	-0.024	0.0296
SLC25A40	0.0606	0.0296
KRT12	-0.0498	0.0296
CATSPER2P1	0.0515	0.0296
PRKAR1A	0.0366	0.0296
RP1-224A6.9	-0.0619	0.0295
CTC-241N9.1	-0.0655	0.0295
SUCLA2-AS1	0.0746	0.0295
TRDMT1	-0.0436	0.0295
TUBBP1	-0.0491	0.0295
RP11-717D12.1	-0.0554	0.0295
RN7SL589P	0.0595	0.0294
RPL37AP8	0.0439	0.0294
AC022182.2	0.0546	0.0294
SMYD4	0.0311	0.0293
NEK2	-0.0342	0.0293
RP11-190C22.8	0.085	0.0293
ERICH6	-0.0808	0.029
RP4-530I15.6	0.0734	0.029
TESMIN	-0.0269	0.029
H2AFZP3	0.0846	0.029
SNORD102	0.0473	0.029
RP11-569A11.1	-0.0549	0.029
RP11-308D16.2	0.0698	0.029
KRT18P48	0.0824	0.029
RP11-348P10.2	0.0901	0.0289
BCL2	0.0499	0.0289
UNC119B	0.0212	0.0288
RPAP2P1	0.0482	0.0288
CPT2	-0.0244	0.0288
P4HTM	-0.0243	0.0287
CREB3L4	-0.0165	0.0287
ARL4AP1	0.048	0.0287
CTA-29F11.1	-0.0475	0.0287
GK	0.0319	0.0287
ARPC1A	0.0132	0.0287
RP11-506O24.1	0.0889	0.0287
RPL17P36	-0.0784	0.0286
RBL2	-0.0314	0.0286
RP11-80H5.7	0.0582	0.0286
UAP1	0.0247	0.0286
KCTD18	-0.0289	0.0286
NOTCH4	0.0833	0.0286
SNORA62	0.069	0.0286
AC004019.13	-0.0788	0.0285
VPS41	-0.0187	0.0285
ACVR2B	0.0524	0.0285
ADPRHL2	-0.0178	0.0285
NRAP	-0.0753	0.0284
C6orf226	0.0269	0.0283
TOR1B	0.02	0.0283
APOLD1	0.0827	0.0283
ABHD8	0.0697	0.0283
MTMR6	-0.0524	0.0283
DNLZ	-0.055	0.0283
MSH2	-0.0315	0.0282
RP11-114G11.5	-0.0262	0.0282
KANSL3	-0.0197	0.0281
SNORD14B	0.0592	0.0281
DFNB59	0.0698	0.0281
NR2E3	-0.0807	0.0281
OIP5	-0.0256	0.028
CTD-2553L13.10	0.0668	0.028
CTD-2134A5.4	-0.0507	0.0279
PAPOLB	-0.0506	0.0278
AC018816.1	0.0516	0.0278
LOC440461	0.0547	0.0278
ASB16	0.0746	0.0277
LINC01681	-0.0575	0.0276
PDRG1	0.0149	0.0276
RN7SL2	0.0498	0.0275
RNU6-190P	0.0599	0.0275
GATA2-AS1	-0.0391	0.0275
TCEAL3	-0.0223	0.0275
COX15	0.0135	0.0274
ZC3H12B	-0.0536	0.0273
RP11-466F5.4	0.0755	0.0273
RN7SKP269	0.0474	0.0273
SLC22A4	0.051	0.0273
AATBC	-0.0758	0.0273
MRPS16	0.0106	0.0273
RPS19	-0.0226	0.0273
CSTB	0.0166	0.0271
CTD-2574D22.3	0.0733	0.0271
LINC01658	-0.076	0.0271
IL1RL2	-0.0785	0.027
EIF2B5	0.0167	0.027
SIAH1	0.0482	0.027
RP11-1017G21.4	0.0466	0.0269
COPG2	0.0325	0.0269
RP5-1112D6.4	-0.0778	0.0269
THRB-AS1	0.0795	0.0269
RP11-113K21.6	-0.048	0.0269
YPEL3	0.036	0.0269
ADAMTS8	-0.0436	0.0268
B3GALNT2	-0.0354	0.0268
CDA	0.0479	0.0268
FAM173A	0.0414	0.0268
OAF	-0.0753	0.0267
FAM184A	-0.0788	0.0267
RP13-317D12.3	0.0498	0.0267
RP11-366M4.1	0.0705	0.0267
DDX60	0.0919	0.0267
PLCG1-AS1	0.0485	0.0266
KTI12	0.0258	0.0266
RMST	-0.0612	0.0266
RP11-80A15.1	0.0513	0.0266
ABAT	-0.0234	0.0265
GOLGA2P5	-0.029	0.0265
GSN	0.0175	0.0265
TARS	-0.0177	0.0264
GRAMD1C	0.0578	0.0264
PERM1	0.0587	0.0264
PHF7	-0.0573	0.0264
ST3GAL2	0.0304	0.0263
FNDC5	-0.0501	0.0263
RND1	-0.0298	0.026
MAP3K20	-0.0226	0.026
ADAMTS19-AS1	-0.0745	0.026
RP11-1148O4.1	0.0433	0.0259
SLC15A3	-0.023	0.0259
NEK3	-0.0408	0.0259
NPM1P46	0.0487	0.0259
CTD-2561B21.8	-0.0469	0.0258
SLC38A4	-0.0543	0.0257
WDR35	-0.0262	0.0257
VAC14-AS1	-0.072	0.0257
UBE2H	-0.025	0.0256
MRPL35P2	0.0704	0.0255
MARK2P8	-0.0638	0.0255
RPL29P14	0.0589	0.0255
UPK3BP1	0.0621	0.0254
AC005517.3	0.0475	0.0254
SNX9	-0.0379	0.0254
CCDC117	0.0311	0.0254
DNAJA1P3	-0.043	0.0254
RIPPLY3	-0.0459	0.0253
LINC01535	0.0427	0.0253
ZNF136	-0.0334	0.0253
HRASLS2	0.0414	0.0253
CADM4	-0.0814	0.025
RP11-524O1.4	0.0568	0.025
DKFZp779M0652	-0.0704	0.025
MTMR1	-0.0222	0.025
AGXT2	-0.069	0.025
RP11-758P17.3	-0.0437	0.0249
DAB2IP	-0.0165	0.0249
AHNAK	-0.0232	0.0249
SNHG10	-0.0247	0.0248
FBXL20	-0.0184	0.0248
CUEDC2	-0.0128	0.0247
RP11-297N6.4	-0.0636	0.0246
AC016757.3	0.0741	0.0246
IQCC	0.0211	0.0246
RP11-707G18.1	0.0683	0.0246
SEC14L1P1	0.0423	0.0246
DNTTIP1	-0.023	0.0246
RP4-758J24.6	-0.0734	0.0245
ZNRF3	0.0423	0.0245
RP11-588L15.1	-0.0511	0.0245
RNF187	0.017	0.0245
CTC-436P18.4	-0.0457	0.0245
RP11-800A3.7	-0.0673	0.0245
KRT8P49	-0.0559	0.0245
RP11-493E3.1	-0.0717	0.0245
RP1-151F17.2	-0.061	0.0245
CLHC1	0.0394	0.0245
SUPV3L1	0.0174	0.0244
OR2A7	-0.0492	0.0244
PIK3CD	-0.0737	0.0244
CDIP1	-0.027	0.0244
RP11-188P20.3	-0.0446	0.0244
TTPAL	-0.019	0.0244
AC079922.2	-0.0788	0.0244
AJ003147.11	-0.0658	0.0244
EIF1P3	0.0567	0.0243
PRDM5	0.0257	0.0242
RP11-762H8.2	0.0692	0.0242
RP11-509A17.3	-0.0707	0.0242
AC110781.3	0.0833	0.0242
RP11-196B3.2	0.047	0.0242
RHBDL2	-0.0227	0.0241
RP11-280H21.1	0.056	0.0241
CERS2	-0.0147	0.0241
LINC01135	0.0643	0.0241
DNAJC12	0.0536	0.024
ZDHHC13	0.0337	0.0239
ZNF736	0.0216	0.0239
RP11-608O21.1	0.0462	0.0239
ZNF414	-0.0464	0.0239
CTD-2288F12.1	0.05	0.0239
VWF	0.0586	0.0239
RPL12P25	0.0568	0.0238
PLPP6	0.0259	0.0238
FARS2	-0.0166	0.0238
RP11-29H23.5	0.0585	0.0238
C6orf89	0.011	0.0237
RP11-521L9.2	0.039	0.0237
PLS3-AS1	-0.0629	0.0237
MIR99AHG	-0.0636	0.0237
RPL7P4	0.0434	0.0237
MLANA	0.0442	0.0236
RAB11FIP4	0.0263	0.0236
RPL7P52	-0.0501	0.0236
RP11-747H7.1	-0.0396	0.0235
LPCAT3	0.0222	0.0235
KCNIP2-AS1	0.0376	0.0235
ZNF117	-0.044	0.0235
CEP170P1	0.0507	0.0234
AC023137.2	0.0574	0.0234
SEC24B-AS1	0.0626	0.0234
FAHD2CP	0.0284	0.0234
AP000936.1	0.0695	0.0234
ZNF385C	0.0747	0.0233
ZNF702P	0.0299	0.0233
TEN1	0.0149	0.0232
CDR2	0.0322	0.0232
KHSRP	0.0233	0.0231
LINC00176	-0.054	0.0231
WIPF3	-0.0623	0.0231
PLA2G12AP1	0.0435	0.0231
LL22NC03-80A10.6	-0.025	0.023
NPM1P26	0.0611	0.023
RP11-498C9.15	0.0322	0.023
ERI3	-0.0151	0.023
CTB-129P6.4	0.0536	0.0229
HDAC1P1	-0.0399	0.0229
ANXA2R	0.0726	0.0229
RNF113A	-0.0192	0.0229
RNU6-118P	0.0379	0.0229
CTC-398G3.2	-0.0546	0.0227
AKT1S1	-0.0244	0.0227
FAM87B	-0.0473	0.0226
PMS2P1	-0.0187	0.0226
CHST15	-0.0261	0.0226
RBL1	-0.0324	0.0226
RP11-214K3.19	-0.0617	0.0225
RP11-65N13.6	0.0369	0.0225
NCRNA00250	0.036	0.0225
AMD1	-0.0206	0.0225
RP11-175B9.2	-0.0748	0.0225
IGHV5-78	-0.0413	0.0225
RP11-130F10.1	0.0622	0.0224
ADARB2	0.0643	0.0224
ZFHX3	0.0193	0.0224
EIF4A1P10	0.064	0.0224
CTD-2306A12.1	-0.042	0.0223
RP11-247A12.2	0.0531	0.0223
RP11-533E19.7	0.0588	0.0223
WDR27	0.033	0.0223
RHOV	0.0147	0.0223
AP000253.1	0.0567	0.0222
RP5-1031D4.3	-0.0415	0.0221
WBP2	0.0113	0.0221
TNIP2	-0.0186	0.0221
TMEM179B	0.0127	0.0221
SELENOH	0.0124	0.022
RPL23AP44	0.0328	0.0219
ULBP1	-0.0428	0.0219
TNNI2	0.0529	0.0219
KNSTRN	0.0232	0.0218
AGAP9	0.0307	0.0218
RP5-1021I20.5	-0.042	0.0218
NGEF	-0.0159	0.0218
UBE2Q2P1	-0.0539	0.0218
AC007383.3	0.0541	0.0218
SLC35B1	0.0117	0.0217
AC124861.1	0.0442	0.0217
AAAS	-0.0108	0.0216
AKNAD1	-0.0611	0.0216
OR8B5P	0.064	0.0216
RPL41	0.0149	0.0216
RP11-34P1.2	0.0508	0.0216
RP11-140K17.3	-0.026	0.0215
RP11-110I1.13	0.065	0.0215
ANKRD24	0.064	0.0213
ZBTB3	0.019	0.0213
FSIP1	-0.0577	0.0212
LINC00339	0.0164	0.0212
WWTR1-AS1	0.0587	0.0211
AC005519.4	0.0628	0.0211
KDF1	-0.0137	0.0211
SERPINH1P1	0.0588	0.0211
RP11-736K20.4	-0.0635	0.021
CFAP77	0.056	0.0209
ANKRD10-IT1	-0.064	0.0209
ARRDC4	-0.0426	0.0208
SLC9B1	-0.0613	0.0208
ZNF93	0.0239	0.0208
RPL37AP1	0.0542	0.0208
PELP1	-0.0166	0.0208
RP11-16C1.2	0.0411	0.0208
BCL3	0.0231	0.0207
RP11-45M22.5	-0.0385	0.0207
PBX3	-0.0145	0.0207
ANO5	-0.0362	0.0207
RP11-417L19.5	0.0613	0.0205
GMPS	-0.0146	0.0205
SLC34A1	0.038	0.0205
PCDHGA1	0.0238	0.0205
COG8	-0.0121	0.0205
WDR7	0.0275	0.0205
RNPS1P1	-0.0597	0.0205
PI4KAP1	-0.0628	0.0205
FBXL17	0.0415	0.0205
CTD-2020K17.4	0.0319	0.0205
FAM102B	0.0451	0.0204
RP11-83B20.3	0.0373	0.0204
IGSF22	-0.0462	0.0202
C9orf163	0.0547	0.0202
RP11-12G12.7	0.0148	0.0202
RP11-274B21.12	-0.0383	0.0202
MUT	-0.0204	0.0202
TJP2	-0.0156	0.0202
MADCAM1	0.0487	0.0202
CRAT37	-0.0415	0.0202
RP11-439E19.7	-0.0499	0.0202
RP11-191L9.4	-0.0271	0.0202
FNDC9	-0.0487	0.0202
PSMD9	-0.012	0.0202
XKRX	-0.0708	0.02
GAPDHP62	0.0526	0.02
RPL13AP2	-0.0476	0.0199
PDF	0.0231	0.0199
NUP160	0.0151	0.0199
HYAL3	-0.0214	0.0199
MAP7D2	0.0379	0.0199
FUT8	0.0225	0.0198
RP11-235E17.6	-0.0515	0.0198
RP11-191L17.1	0.0635	0.0197
RP11-213G2.3	-0.0555	0.0197
ARIH1	0.0189	0.0197
BOLA3-AS1	0.0516	0.0197
RP11-596D21.1	0.0332	0.0196
LINC01772	0.0326	0.0196
BMT2	-0.0475	0.0196
AC009542.2	-0.0356	0.0196
HNRNPA1P35	0.0353	0.0195
NEURL2	-0.0406	0.0194
PHKB	0.0149	0.0194
KIF9	0.018	0.0194
RP11-10O17.3	-0.0385	0.0193
CCNJ	0.0299	0.0193
KANSL1-AS1	-0.0183	0.0193
ACTR5	0.0183	0.0193
STAM-AS1	-0.0385	0.0193
LPP-AS2	-0.0391	0.0192
RCBTB2	-0.0449	0.0192
CCDC51	-0.0132	0.0192
GPR137C	-0.0389	0.0192
ZKSCAN4	-0.0186	0.0192
RP3-329A5.8	0.0671	0.0192
MROH8	0.0354	0.0192
SRRM5	-0.0467	0.0192
CTD-2196E14.6	-0.052	0.0191
ECT2	0.035	0.0191
RP1-267D11.6	-0.0399	0.0191
LINC01023	0.0329	0.0191
SLC29A4	-0.023	0.0191
FBXO28	0.0192	0.0191
RP11-12J10.4	0.033	0.019
RBPMS	-0.0235	0.019
RNF214	0.0143	0.0189
LINC01856	0.0327	0.0189
AP3D1	0.0125	0.0189
RPL10P4	-0.0335	0.0188
RN7SL308P	0.035	0.0188
U73166.2	-0.0537	0.0188
CTD-2194D22.3	-0.0397	0.0188
IL16	-0.0423	0.0186
RPS15P5	-0.0486	0.0186
XXbac-B562F10.11	0.0571	0.0186
NDUFA5P10	-0.035	0.0185
CBFB	-0.0275	0.0185
RPS17	0.0093	0.0183
RP11-810P12.7	-0.0478	0.0182
WARS2-IT1	0.0321	0.0182
USP43	0.0197	0.0182
FKBP7	0.0338	0.0182
ZSCAN12P1	0.0535	0.0182
MTRNR2L3	0.045	0.0182
OLFML1	-0.0335	0.0182
CTD-2060L22.1	0.0397	0.0181
MKNK2	-0.0168	0.0181
PROSC	-0.011	0.018
MRPS24	-0.0123	0.0179
CTD-2510F5.4	-0.0531	0.0179
HOXC10	-0.0092	0.0179
ARHGEF35	0.0255	0.0179
HEXA	-0.012	0.0178
CTD-2132N18.2	0.0426	0.0178
DGKA	0.0141	0.0178
PROSER3	-0.0204	0.0177
TTC13	0.0229	0.0177
PSENEN	0.0105	0.0177
PCAT14	-0.0386	0.0177
ANXA2P3	0.0341	0.0177
ZNF252P-AS1	0.0568	0.0175
AC053503.4	-0.0372	0.0174
UGGT1	-0.0122	0.0174
CTC-559E9.6	-0.0525	0.0173
RP11-386J22.3	0.0512	0.0173
LCMT1-AS1	0.0534	0.0173
KCNK7	0.0337	0.0173
EDEM2	0.0102	0.0172
ZNF808	-0.0246	0.0172
RP5-1061H20.4	0.048	0.017
HSP90B3P	-0.0301	0.0169
PPIH	0.0125	0.0167
ZNF169	-0.0273	0.0165
VAPB	0.01	0.0165
MED14	-0.0148	0.0165
RPL41P1	0.0282	0.0165
RP11-199H2.2	0.0303	0.0163
ALG9	-0.0107	0.0162
LA16c-313F4.1	-0.0483	0.0162
EFEMP2	0.0454	0.0161
STK39	-0.0591	0.0161
CRNKL1	0.0099	0.0161
RP11-722E23.2	0.03	0.0161
RP11-504G3.4	0.0429	0.016
MYH14	0.0281	0.016
PIGHP1	-0.0342	0.016
ASTN2	0.0119	0.016
ARL6IP1	0.0174	0.016
FTO	0.0109	0.0159
TTPA	0.0358	0.0159
PLIN5	0.0378	0.0159
ANKRD9	0.0164	0.0159
HRC	-0.03	0.0158
MANBAL	0.0088	0.0158
GP1BA	-0.0422	0.0158
RP11-108L7.15	0.0271	0.0156
BACH1-IT2	0.0266	0.0156
TRUB1	0.0246	0.0155
EEF1B2P2	0.0272	0.0155
RPL23AP3	0.0232	0.0155
SMC2-AS1	0.0357	0.0155
RP11-972P1.10	0.0261	0.0155
PAIP1P1	0.0339	0.0155
HNMT	0.0515	0.0153
LGALS4	0.0467	0.0153
SMARCD1	0.0146	0.0153
KIF15	-0.0288	0.0153
AC008982.2	0.0292	0.0153
GRIN1	-0.0377	0.0152
CSE1L	-0.0182	0.0151
MIR34AHG	-0.0223	0.0151
ARMC7	-0.0108	0.015
RGS9BP	0.0396	0.015
CTC-510F12.2	0.0275	0.015
SRP72P2	-0.0448	0.015
EYS	0.027	0.015
AC068522.4	0.028	0.0149
RAB11FIP3	-0.0293	0.0148
AC004012.1	0.0258	0.0148
CTD-2015B23.2	0.0302	0.0148
PTOV1-AS1	-0.0255	0.0148
ATP6V1E2	0.0385	0.0148
AC090804.1	-0.0402	0.0148
TMEFF1	-0.041	0.0148
RP11-196I18.3	-0.0413	0.0148
UMODL1	0.0443	0.0146
TSC22D3	0.0086	0.0146
CNPY4	-0.012	0.0145
ZNF438	-0.0273	0.0145
PLIN4	0.0253	0.0145
RP3-476K8.4	-0.0344	0.0145
HIST1H1C	-0.0114	0.0145
KLHL41	0.0377	0.0145
RP11-304L19.13	-0.0262	0.0144
ZNF610	-0.0149	0.0144
SEMA3A	-0.0438	0.0144
LINC01125	0.0362	0.0144
HIST2H2BC	0.0256	0.0144
snoU109	-0.0262	0.0144
ARNT	0.0121	0.0143
CASC20	0.0423	0.0143
RPL29	-0.0081	0.0143
SLC25A6P1	0.0343	0.0143
SNORA7	0.0344	0.0142
ZNF575	0.0425	0.0142
RP11-290F5.2	-0.0251	0.0142
GGT7	0.0149	0.0142
RP1-101K10.6	-0.0256	0.0142
ERGIC1	-0.0087	0.0142
NHP2P1	0.0452	0.0141
TIAM2	0.0341	0.0141
NOP9	-0.0175	0.0141
BAHCC1	-0.039	0.014
GPR180	0.0174	0.014
EMC3	-0.0081	0.014
COLEC11	-0.0357	0.014
ZNF777	-0.0491	0.014
OXGR1	0.0495	0.014
RPL31P2	-0.0248	0.014
SLC7A5	0.0086	0.014
RBM12B	-0.0195	0.0139
PGAM5	0.0119	0.0139
AMD1P3	-0.0267	0.0139
GAGE2A	0.0267	0.0139
AC003090.1	0.0241	0.0138
AC005363.11	0.0355	0.0138
KCNE1	0.0479	0.0137
FAM86FP	0.0399	0.0137
EIF3EP1	-0.0255	0.0137
JMJD7	0.0094	0.0137
ABCB10	0.0247	0.0137
KLHL12	-0.0111	0.0137
RP11-148B18.1	-0.0265	0.0137
CDCA7L	-0.0117	0.0137
RP11-102M11.1	-0.0297	0.0136
CTC-510F12.7	0.0241	0.0136
RP11-681L4.1	0.0311	0.0136
RP11-131L23.2	-0.0298	0.0136
CTA-228A9.3	0.0194	0.0135
CTBP1-AS2	-0.0127	0.0135
CTD-2554C21.1	-0.0293	0.0135
CTC-203F4.2	-0.0369	0.0135
TWSG1	0.0143	0.0134
RP11-81A1.4	-0.0307	0.0134
ABHD14B	0.007	0.0134
ZNF767P	0.0223	0.0134
ATXN2	-0.0117	0.0133
RP11-1319K7.1	-0.0261	0.0132
RP11-395G23.3	0.0398	0.0131
ZNF490	0.015	0.0131
RP11-326I11.3	-0.041	0.0131
ABHD3	-0.0121	0.0131
RBM5	0.0089	0.0129
C15orf39	-0.0112	0.0129
MAP3K7	0.0129	0.0129
UBE2Z	-0.0083	0.0129
BCHE	0.0279	0.0129
RP11-275F13.3	-0.0231	0.0129
SLC25A39P1	-0.0306	0.0129
WDR76	-0.0122	0.0128
MORF4L1P1	-0.0178	0.0127
AP000560.3	0.0267	0.0127
RPS15AP1	0.0255	0.0126
AMDHD1	0.0247	0.0126
RWDD4P2	-0.0368	0.0126
CTD-3014M21.1	-0.0286	0.0126
CTC-273B12.10	-0.0241	0.0125
PCDHB6	0.0207	0.0123
TAF1A-AS1	-0.0187	0.0122
RP11-1109M24.5	0.0388	0.0122
RP11-1007O24.2	0.0209	0.0122
SERBP1P5	-0.0272	0.0121
FRMD3	-0.0178	0.0121
VPS50	0.0178	0.0121
RN7SL57P	0.0227	0.0121
FAM212B-AS1	-0.0303	0.0121
LINC01909	0.0289	0.0121
MIR616	0.0279	0.0121
IKBKG	-0.022	0.0121
RP11-57C19.2	-0.0249	0.0121
RP11-493P1.2	-0.0208	0.0121
IFT43	0.0077	0.0121
RP1-193H18.2	0.0221	0.012
RPL5P30	0.0323	0.012
KCNIP2	0.0334	0.0119
ALKBH7	0.0088	0.0119
FTH1P4	-0.0288	0.0119
ZNF513	-0.0213	0.0119
THBS2	0.0214	0.0119
ZNF345	0.025	0.0119
RACGAP1	-0.0146	0.0119
GPATCH2L	0.0084	0.0118
RP11-162A12.4	-0.0212	0.0118
FBP2	0.0348	0.0117
ZNF578	-0.022	0.0117
GID8	0.0058	0.0117
MOGS	0.0095	0.0117
PPP3R1	-0.0184	0.0117
RP11-358N2.2	0.0207	0.0117
ZNF99	0.0307	0.0117
KCNQ2	0.0297	0.0117
MOGAT1	0.0231	0.0117
CD164	-0.0169	0.0116
KIF23	0.0164	0.0116
RP11-248J18.3	-0.0198	0.0116
RPL27A	0.0063	0.0115
LRRC27	0.0136	0.0115
DCK	-0.0249	0.0114
RP3-441A12.1	0.019	0.0114
ATPAF2	0.0078	0.0114
MYCBPAP	-0.0278	0.0114
LDHAP7	0.0241	0.0114
SLC39A6	-0.0075	0.0113
NDUFV3	0.0066	0.0113
RP11-195F19.9	-0.0291	0.0113
USP24	-0.0112	0.0113
HCG4P7	-0.0288	0.0113
TRIM37	-0.0106	0.0112
RP11-245P10.4	0.0309	0.0112
CCNB3	-0.0244	0.0112
RP9P	-0.0218	0.0112
MTCO3P22	0.0185	0.0112
RPSAP61	-0.029	0.0111
RP11-1B20.1	0.0257	0.011
HOMER2	0.0116	0.0109
ZFP90	0.0103	0.0109
EEF1GP5	0.0306	0.0109
LINC00939	-0.0328	0.0108
GLRB	-0.0106	0.0108
RP11-241F15.10	0.0222	0.0108
SIAE	-0.008	0.0108
RP11-331F9.3	0.0225	0.0107
SMG7-AS1	0.0347	0.0107
PTMAP1	0.0209	0.0107
RPL3P3	0.0174	0.0107
SLC43A3	0.0108	0.0106
FAM155A-IT1	-0.0254	0.0106
AC002467.7	0.0315	0.0105
MYL12BP1	0.0279	0.0105
PMS2P7	0.0291	0.0105
RCAN3	-0.0103	0.0105
SP3	0.0134	0.0104
NOP56P1	-0.0297	0.0104
MORC2-AS1	-0.0246	0.0104
MIR5188	-0.0187	0.0103
HSPB1P1	-0.0298	0.0103
EFHB	-0.0188	0.0103
RP11-386M24.4	-0.0264	0.0103
CRIPAK	-0.021	0.0103
RP11-830F9.5	0.0293	0.0102
RP11-313E19.2	0.0255	0.0101
PDK4	-0.0239	0.0101
RP11-615I2.2	-0.0266	0.01
SPATS2L	0.0101	0.01
NPM1P19	-0.0179	0.01
MRTO4	0.0068	0.01
RP11-429G19.3	-0.0228	0.01
ADPGK-AS1	0.0299	0.01
SLC25A25-AS1	0.0185	0.0099
LINC01519	0.0307	0.0098
RP11-390K5.6	-0.0299	0.0098
OCLN	-0.0085	0.0098
SNORA12	0.0251	0.0097
AGPAT5	0.0105	0.0095
TMEM198B	0.0098	0.0094
USF1	-0.0083	0.0094
RP11-354E23.3	0.018	0.0093
MAPKAP1	0.0065	0.0093
C1orf112	0.0133	0.0092
AC006116.20	0.0142	0.0092
MICALCL	-0.0301	0.0092
SLC1A1	0.0269	0.0092
BMS1P1	-0.0128	0.0092
PGS1	0.006	0.0091
PSMC4	0.0054	0.009
RPRD2	-0.0065	0.009
PLAUR	0.0134	0.009
MRVI1-AS1	0.0279	0.009
SLC9B2	0.0142	0.009
LINC01116	-0.0149	0.009
TPT1P4	0.0217	0.009
PCSK6	0.0194	0.009
GLS	0.0118	0.009
NWD2	0.0268	0.009
SFXN4	-0.0068	0.009
HMGN1P38	0.0256	0.0089
FLJ36000	-0.0174	0.0089
RPS3AP12	0.0166	0.0089
RP11-131L12.2	-0.0238	0.0089
GATS	-0.0246	0.0087
ANKRD11	0.006	0.0087
VASP	-0.0085	0.0087
TRAPPC2L	-0.0053	0.0086
FAM96AP2	0.0221	0.0086
UBB	0.0056	0.0085
CAND1	0.0084	0.0085
GABRG2	0.0137	0.0085
HCG16	-0.0183	0.0085
EID3	0.0239	0.0085
GPNMB	-0.0104	0.0084
SCARNA9	0.0251	0.0084
RYK	0.0078	0.0083
NHEJ1	0.0086	0.0083
PA2G4P6	-0.0246	0.0082
PRDM6	-0.0245	0.0082
MIR6834	0.0151	0.0082
CEBPG	0.0064	0.0082
RP11-756P10.6	0.0198	0.0082
P4HA1	0.0088	0.0081
FAM225B	0.023	0.008
SEMA3D	-0.023	0.008
HIST2H2BD	0.0132	0.008
RP11-64K7.1	-0.0177	0.008
RSU1	-0.0054	0.0079
TRPC6	-0.0249	0.0078
PCDHA10	-0.0185	0.0078
ALOX5	0.0156	0.0078
RP1-239B22.5	-0.0225	0.0078
NPM1P30	0.0207	0.0078
AC009095.4	0.0164	0.0078
LGMNP1	-0.0195	0.0077
DGAT2	-0.0223	0.0077
TOP3B	0.0235	0.0077
MFSD4B	0.012	0.0076
TBC1D22A	-0.0071	0.0076
RP11-49I11.1	-0.0189	0.0075
RP11-307C12.13	-0.0136	0.0075
CYB5R2	-0.0099	0.0075
LINC00921	0.0203	0.0075
PITHD1	0.0076	0.0075
ANKRD37	0.0104	0.0074
SNORD96A	0.0214	0.0073
QTRT1	0.0049	0.0072
LINC01446	-0.0136	0.0072
RP11-346M5.1	-0.0208	0.0072
MAPK11	0.0112	0.0072
AC006445.7	0.0149	0.0072
SRRM1P3	0.0154	0.0072
AC011288.2	-0.0215	0.0072
PRKCZ	-0.0084	0.0071
LINC01970	0.0158	0.0071
PET117	-0.0075	0.0069
RP11-778D9.13	-0.019	0.0068
KBTBD8	0.024	0.0068
CASKIN2	-0.0067	0.0068
AP001505.10	0.0226	0.0068
RP11-156E8.1	0.0154	0.0068
CCDC9	-0.0127	0.0068
PRDX3P1	0.0153	0.0068
RPL15P18	-0.0176	0.0068
OTUD4	-0.0096	0.0068
ADCK1	0.005	0.0068
AC008746.3	-0.0174	0.0067
KIAA2022	-0.0202	0.0067
ANKDD1A	-0.0147	0.0067
RP4-796I17.5	0.0187	0.0066
SDC4	-0.0029	0.0066
TMEM223	0.0044	0.0066
MTCO1P28	0.0154	0.0066
BIRC3	0.0183	0.0065
NPIPB9	0.0132	0.0065
DNAJB6	0.004	0.0065
RP11-709A23.2	-0.0187	0.0065
EXOC3-AS1	-0.0052	0.0065
RPL9P30	-0.0138	0.0064
PROB1	-0.01	0.0064
RP11-792A8.4	-0.0156	0.0064
CFAP53	0.0121	0.0063
VWA8	-0.0105	0.0063
ZMAT5	0.0054	0.006
AMIGO1	0.0096	0.006
CCDC34	-0.0057	0.0059
HARS2	-0.0034	0.0059
CC2D2B	0.0141	0.0058
RPL10AP1	-0.01	0.0057
APOE	0.0066	0.0057
RP11-667M19.9	-0.0142	0.0056
GALNT11	-0.0051	0.0056
RP4-622L5.7	0.013	0.0056
RPL7P33	0.0129	0.0056
CACTIN	-0.009	0.0056
HM13-IT1	-0.0147	0.0055
COQ10A	0.0096	0.0055
KRT18P63	-0.0105	0.0055
RN7SL5P	-0.0147	0.0054
LYG2	0.0171	0.0054
SERF1A	0.0123	0.0054
ASAH2B	0.0121	0.0054
RP11-249L21.4	0.0098	0.0054
RPS15AP10	-0.0102	0.0053
MATR3	-0.0089	0.0053
ZHX3	0.0042	0.0052
B3GNT7	0.0094	0.0052
ROBO3	0.0146	0.0052
RPL10P12	-0.0145	0.0052
SLC30A9	0.0045	0.0052
GBAP1	0.0069	0.0052
MCM9	0.007	0.0052
BLVRB	0.004	0.0052
ARL4AP2	0.0155	0.0052
RP11-830F9.7	-0.0148	0.0052
RP11-474B12.1	0.0151	0.0051
AC083873.4	0.0139	0.0051
PNPO	-0.0035	0.0051
RP11-133K1.7	0.0099	0.0051
SUPT20H	-0.0043	0.005
RP11-587D21.1	0.0128	0.005
NFIC	-0.0032	0.005
CDK5	-0.0041	0.005
AZIN1	0.0055	0.0049
LINC00205	-0.0111	0.0049
ZNF75BP	0.0119	0.0049
RP11-192M23.1	0.01	0.0048
LUZP1	-0.0037	0.0048
GALT	-0.0036	0.0048
RP11-195C7.2	-0.0115	0.0047
CTD-2561J22.5	0.0058	0.0047
OCLM	-0.0159	0.0047
NAGS	-0.008	0.0047
CTD-2008P7.10	0.0091	0.0047
RPS27P25	0.0085	0.0046
PERP	-0.0029	0.0046
NEDD1	-0.0079	0.0045
RP11-632L2.2	0.0075	0.0045
RP11-665C16.1	-0.01	0.0044
AKR7L	0.014	0.0044
FTLP14	-0.0127	0.0044
IMPA2	0.0071	0.0044
YRDC	0.0067	0.0044
RP11-499E18.1	0.0133	0.0044
CDK5RAP3	-0.0024	0.0044
AP3M1	0.0056	0.0044
RP11-176D17.3	-0.0112	0.0044
TRPM2-AS	0.0049	0.0044
B3GNT3	0.0081	0.0044
RP5-1096J16.1	-0.0123	0.0044
CYS1	0.0114	0.0043
RP11-486L19.2	0.0094	0.0043
EPS8L3	-0.0127	0.0043
AP001469.9	0.0092	0.0043
MSX1	-0.0075	0.0042
MAPK9	0.0048	0.0042
PHF2	0.0042	0.0042
ZNF416	0.0047	0.0042
AC006978.6	-0.0072	0.0041
BMS1P3	0.0111	0.0041
PIGV	0.0028	0.004
MS4A15	0.011	0.004
HSP90AA4P	-0.0117	0.004
STAT5B	-0.0038	0.004
RPL12P33	0.0074	0.004
CTD-2325M2.1	-0.0108	0.0039
FBXW11	-0.0035	0.0039
PGBD2	0.0057	0.0039
PDZD11	-0.0024	0.0039
ADAM20P1	-0.0076	0.0039
LGMN	-0.0022	0.0039
NBPF9	0.0039	0.0039
SUSD3	-0.0103	0.0039
ZNF629	0.0035	0.0039
HOXC-AS1	0.0095	0.0039
FXNP2	0.0092	0.0039
CD68	0.0098	0.0038
LINC00997	-0.0074	0.0037
CTC-428G20.6	0.0105	0.0037
SLC30A1	0.0069	0.0037
BZW1P2	-0.0088	0.0037
RPS2P25	-0.0068	0.0037
TMPRSS13	-0.0019	0.0037
FUBP1	0.0021	0.0036
PSMB8-AS1	0.0097	0.0036
RP11-214K3.23	0.0081	0.0036
RP13-726E6.2	0.0084	0.0036
RP5-1142A6.9	-0.0064	0.0036
ANKRD61	0.0083	0.0036
INO80	-0.0029	0.0035
RP11-210N13.1	-0.0073	0.0034
LONRF2	0.0048	0.0033
GAS7	-0.0071	0.0033
KRT18P16	0.0062	0.0033
CTC-480C2.1	-0.0068	0.0033
CTD-2008P7.8	0.0059	0.0032
ANGPTL6	0.0095	0.0032
SNORA21	-0.0079	0.0031
DNM1P35	-0.0052	0.0031
EP400	-0.0023	0.0031
RBBP4P2	-0.0066	0.003
APOF	0.006	0.003
AC015987.1	-0.0083	0.003
POLQ	0.0051	0.003
MAP3K14-AS1	0.0049	0.003
RP11-53O19.1	-0.0073	0.003
CCNB1	0.0034	0.003
RP1-197B17.7	-0.0088	0.003
ADAMTS19	-0.0077	0.0029
SARS	-0.0014	0.0029
MARC1	-0.0047	0.0029
SEH1L	-0.0025	0.0029
EFNA4	0.0018	0.0029
PNPT1	0.0034	0.0029
RP11-528B10.5	-0.0057	0.0028
RPL18AP2	0.0061	0.0028
RPL12P19	0.0076	0.0028
RP11-96C23.11	0.0083	0.0028
CDK8	0.0056	0.0027
TRMT12	0.0019	0.0027
HSPA13	0.0033	0.0026
WASH2P	-0.0062	0.0026
AC021016.7	-0.0074	0.0026
TMEM191C	0.0076	0.0026
GFM2	0.0037	0.0026
RP11-692D12.1	0.0067	0.0026
SPATA6L	-0.0055	0.0025
CKS1BP3	0.0046	0.0025
NEIL1	0.002	0.0025
RP11-666A8.8	-0.005	0.0024
BOLA2P1	0.0038	0.0024
SDAD1P1	0.0056	0.0023
CBX1P2	-0.0039	0.0022
BANF1	-0.0012	0.0022
KNDC1	-0.0071	0.0022
SLC6A16	-0.0071	0.0022
TMEM164	0.002	0.0022
PTPN23	0.0016	0.0022
TMEM199	-0.0013	0.0021
GATA2	-0.0021	0.002
AC005618.6	-0.0044	0.002
CTRL	0.0052	0.002
IL12A-AS1	0.0035	0.0019
WDFY3	0.002	0.0019
ORAI3	0.0017	0.0019
AMMECR1	0.003	0.0019
RP11-428J1.4	0.0033	0.0018
RP11-5C23.1	-0.0049	0.0017
SLC16A6P1	0.003	0.0016
IL6R	0.002	0.0016
UBA52P6	0.0033	0.0016
CTC-336P14.1	0.0026	0.0016
RAC2	0.0014	0.0015
RPL10AP3	-0.0026	0.0015
GAPDHP2	0.0043	0.0015
CNTFR	0.0036	0.0014
WASH7P	0.0039	0.0013
PDCD2L	-0.0014	0.0013
RPL23AP57	-0.0025	0.0013
WASH5P	0.0038	0.0013
ADCY2	0.0024	0.0012
POU5F1P5	-0.0024	0.0012
VWA3B	0.0023	0.0012
RP11-573N10.1	-0.0037	0.0012
RPL23AP64	-0.0024	0.0012
ARL11	0.0011	0.0012
CTD-2256P15.2	0.0014	0.0012
GPR135	0.0033	0.0012
CTIF	0.0023	0.0012
TCP11L1	-0.0012	0.0012
RP11-99J16__A.2	-0.0028	0.0011
CTD-2583P5.1	-0.0022	0.001
RP4-657D16.3	0.0015	9e-04
RPL3P1	0.0017	9e-04
RP11-162G10.5	-0.0015	8e-04
TAF8	6e-04	8e-04
KIAA0513	6e-04	8e-04
ZNF214	-0.0018	8e-04
PGAM1P5	-0.0012	6e-04
RP11-596C23.6	-0.0017	6e-04
RP11-358B23.7	-0.0011	6e-04
NPM1P9	-0.0011	5e-04
GNAT3	-0.0013	5e-04
QKI	7e-04	4e-04
TSR3	-5e-04	4e-04
PGGHG	-9e-04	4e-04
PHGDH	-2e-04	4e-04
ATF6B	-2e-04	3e-04
RP11-1109F11.3	-6e-04	3e-04
ZNF358	-5e-04	3e-04
TFAP2A	1e-04	2e-04
OVOL2	3e-04	2e-04
HIST1H4D	4e-04	2e-04
AGBL5	-2e-04	2e-04
AATF	1e-04	2e-04
ERICH2	-3e-04	2e-04
RP3-352A20.1	1e-04	1e-04
GS1-124K5.7	-1e-04	1e-04
C9orf41-AS1	0	0

### Sheet: FGFR1.2.Fulv
Gene	logFC	minus.log.p.val
GSTM2	-1.9401	23.1923
PCP4L1	-1.365	23.1923
FBP1	-1.5744	23.1923
GSTM4	-1.6135	22.7661
TMEM52B	-2.344	22.3459
CITED2	-1.5737	21.6553
C14orf159	-1.4372	21.5079
CYB5A	-1.0986	21.5079
LYRM9	-1.4886	21.3143
SLC39A11	-0.8808	21.2548
EPHX2	-1.2683	21.1589
PRSS23	2.4792	20.7917
ETV4	4.5731	20.7917
MFSD2A	2.8786	20.6451
HSPH1	1.4946	20.6148
ZYX	1.7818	20.4318
ESR1	-1.5986	20.3317
TNFRSF10C	1.3373	20.293
BNIPL	-0.9766	20.1523
ST3GAL1	1.2447	20.1514
NDRG2	-1.4568	20.1514
TCEA3	-1.0916	20.1174
TMEM139	-1.0546	20.0734
LRP10	0.8505	19.7949
PRMT2	-0.864	19.7681
ALDH2	-2.0503	19.6273
TSC22D3	-0.9406	19.6273
SLC9A7	1.6225	19.6273
LAD1	1.7259	19.4825
LIPH	-0.8649	19.4825
HMGCL	-1.0655	19.3868
PREX1	-1.8764	19.2319
SLC7A8	-1.0991	19.1868
OLR1	-2.7079	19.1744
CDKN1A	1.1959	19.013
DDX21	0.8736	18.9989
ABCC3	1.5543	18.9989
RORC	-1.2948	18.9989
ADHFE1	-1.4755	18.9989
PPOX	-0.8555	18.9849
EIF4B	-0.6945	18.9504
HSD3B7	-1.2634	18.8674
KLC1	1.2473	18.8045
ISG20	1.7495	18.7694
CMBL	-1.2046	18.7635
THYN1	-0.9879	18.7635
EIF5	0.655	18.7635
ELL2	2.1663	18.4361
BCAS1	-1.8896	18.337
CCDC115	-0.8894	18.3183
ING4	-1.3318	18.3006
ALDOC	-1.094	18.2686
ZMYND10	-1.6688	18.2614
TMEM25	-0.8866	18.26
SELENOP	-0.9102	18.1507
AKIRIN2	1.1173	18.0888
BAIAP2L1	1.3886	18.0878
RASSF3	1.7869	17.9788
PHGDH	-1.0189	17.9298
NUPR1	-1.8803	17.917
KRT4	-3.4117	17.8947
PLCE1	-1.979	17.7824
SEPT9	0.8642	17.6876
FOLR1	-0.979	17.4789
LRRC59	0.6502	17.3874
RCAN1	-1.0328	17.3319
HSPB11	-1.0773	17.294
LTA4H	-0.6833	17.2916
KMO	1.3464	17.1677
RNF144B	-0.6778	17.1438
SLC35A1	-1.0319	17.0602
HLA-B	0.8387	17.0397
PTPN14	-0.95	17.0368
HIBADH	-0.9775	17.0058
HILPDA	-0.6853	16.9837
CCND1	1.0934	16.9606
OTOR	-1.9088	16.7839
VEPH1	-1.1283	16.7056
ACTN1	0.9488	16.6999
AKR1A1	-0.6847	16.6999
HMGCS2	-3.7482	16.672
UBL3	-1.2667	16.6677
BTBD2	-1.0824	16.6677
SUOX	-0.6902	16.6225
SATB1	-1.2878	16.5507
KLK10	-4.0123	16.5222
PALLD	-0.8815	16.5222
TMEM189	1.2334	16.4957
DIAPH1	1.0146	16.4903
C11orf49	-0.7923	16.4867
DUSP6	3.3777	16.4867
ERRFI1	2.0921	16.4685
ACER3	1.6746	16.4408
HYOU1	0.6367	16.4408
PPP1R14B	1.7993	16.3814
EIF3L	-0.5615	16.3814
SEC61A1	0.4979	16.3814
CCDC6	0.9294	16.3326
PLD3	-0.808	16.2586
ALAD	-0.8815	16.2528
RANBP3L	-3.4945	16.2527
STX3	1.0224	16.2049
XG	-0.8308	16.1779
SUMF1	-0.5513	16.1686
TSPAN1	1.331	16.1128
TNFRSF10A	1.8515	16.0132
FGF12	-2.5424	15.9875
QARS	-0.6239	15.9546
EIF3J	1.2835	15.9445
SRXN1	1.0042	15.9326
COASY	-0.5946	15.9222
VIPR1	1.733	15.9049
TMEM8A	0.9529	15.9049
NDC1	-0.8234	15.8567
RCC2	-0.9072	15.8537
B4GALNT1	1.6472	15.8379
HADHB	-0.6222	15.787
SLC7A11	2.1134	15.7486
PXDN	1.0482	15.7486
LAT2	3.6769	15.6341
CCNO	-0.8235	15.6194
GSDMD	-0.6319	15.6069
RP11-206M11.7	1.5433	15.5975
GSTZ1	-0.7744	15.5616
KIAA1683	-2.5239	15.4787
SRCIN1	1.6298	15.4181
ABHD14B	-0.6643	15.3935
ARPC5L	1.113	15.3698
PHACTR1	-1.7112	15.2679
COQ8A	-1.2865	15.2679
MMAB	-0.7425	15.2679
FAH	-0.6762	15.2351
RP11-663N22.1	-1.6786	15.1959
NELFCD	-0.5512	15.1717
ERO1A	1.039	15.1512
HMGA1	1.0051	15.1512
ARL4D	-2.0306	15.1138
GPR37L1	-2.9853	15.1057
UPK3B	-1.6842	15.1057
BLNK	-0.915	15.0902
PHLDA2	3.0431	15.09
CA12	1.1712	15.0874
MPZL1	0.9019	15.0874
TRIB3	1.1527	15.0842
ADRM1	0.5932	15.072
IL17RE	-1.1485	15.0316
INF2	0.8595	15.0125
CAP1	0.5297	14.992
SPHK1	2.5048	14.9834
RRAGB	-1.1882	14.9834
ORMDL3	-0.8947	14.9491
ELOVL3	-1.3427	14.9272
TMEM254	-0.7239	14.9144
SPOCD1	-1.5091	14.9009
TCTN1	-0.627	14.9008
KPNB1	0.7252	14.8768
SELENOS	0.7419	14.8601
SH3RF2	-1.1733	14.8584
GALM	-1.0616	14.8426
NIPAL3	-0.7489	14.8379
PECR	-1.0282	14.8379
RP11-364P22.1	-2.9506	14.8117
ST3GAL4	1.3726	14.8077
MPI	-0.7127	14.8073
CLDN7	0.6304	14.8055
GSTK1	-0.6737	14.7851
EZR	0.9117	14.7653
DPYSL2	-1.3592	14.7599
MAFG	1.4458	14.7092
WWTR1	-0.8873	14.7066
COMMD2	-0.6739	14.7066
S1PR5	-1.7141	14.7024
ANXA6	-1.1638	14.6698
STARD10	0.8723	14.6622
MPZL3	0.9037	14.654
SLC16A3	1.3851	14.6488
PCED1A	-0.9421	14.6488
DST	-0.8384	14.629
VCAN	2.6132	14.5953
HCFC1R1	-1.219	14.534
TMEM87A	0.667	14.5311
RBM8A	0.6441	14.5166
QPCT	2.5728	14.4935
EPB41L4A-AS1	-1.0792	14.4826
CDCP1	0.7115	14.4724
ALDH3B1	-1.2203	14.4339
NIPSNAP1	-0.6798	14.4195
IER2	1.3579	14.4172
L1CAM	1.4671	14.3999
HLA-DMA	-0.9352	14.3678
PHYHD1	-1.4878	14.3556
SRI	-0.7944	14.3471
POMGNT1	0.8437	14.3065
HR	1.1871	14.2953
ASB13	-1.3091	14.2953
PFKP	0.8714	14.2888
EIF2D	-0.7007	14.2791
IFRD1	1.0697	14.2791
SFXN1	0.7648	14.2736
PGAP2	-0.6585	14.22
PRRT3	1.0215	14.2173
RRP7A	0.6096	14.2166
AEN	1.0883	14.1855
CYFIP2	-1.0477	14.1609
BMP7	3.7499	14.1421
SDCBP	1.4578	14.1421
CSAD	-1.1489	14.1316
DOK7	3.7246	14.1161
EMP2	-0.4741	14.0819
CDC42EP3	-1.1586	14.0559
DHRS12	-0.982	14.0496
TENM3	-1.8778	14.0311
RIBC1	-1.2791	14.0242
DNAJB11	1.3418	13.9564
DSC2	1.4312	13.9479
ABC13-47488600E17.1	-3.1476	13.9466
PDK2	-0.9523	13.9293
KHK	-2.1444	13.9213
ANXA9	-0.7882	13.9135
C20orf24	1.0951	13.9135
BAG3	0.867	13.9093
TRPM2	0.735	13.9088
RP11-497G19.1	-3.271	13.9068
PLEKHG4B	-1.4834	13.901
MCCC1	-0.8889	13.8876
YIPF1	-0.5975	13.8835
C9orf3	-0.9979	13.825
SDC1	1.2195	13.7877
RRS1	0.7025	13.7837
ANKRD22	0.8863	13.7539
GAB1	1.0389	13.7539
CLN3	-0.62	13.7511
MYEOV	1.9882	13.7454
CCDC18-AS1	-1.0904	13.7366
MCUB	1.5182	13.7085
RP5-899B16.1	-2.2618	13.7013
SAMD8	0.9181	13.6472
MTCH1	0.8147	13.6472
SLC2A1	0.9282	13.6441
ABLIM3	-1.3181	13.6277
ARPIN	-0.8718	13.6277
KBTBD4	-0.9164	13.6277
GMPPB	0.9911	13.61
SIAE	-1.0111	13.5951
PIFO	-1.0649	13.5898
BAZ1A	1.1204	13.5881
SIPA1L2	2.2292	13.5866
LINC01671	-1.5179	13.5831
SELENBP1	-1.7419	13.5759
IRF2BP2	0.8547	13.5752
TRPM8	-3.4365	13.5752
F12	1.0471	13.5744
HFE	-0.8623	13.5614
GAMT	-0.7924	13.546
OSR2	-1.2744	13.546
RP11-783K16.5	1.71	13.5441
SLC24A3	-1.4128	13.5298
TRAF4	1.1117	13.5145
FLNA	0.7908	13.5145
MAGED2	-0.7502	13.5145
ITGA5	1.8008	13.4775
JHDM1D-AS1	-1.664	13.4772
DCAKD	-0.9881	13.4534
ALDH7A1	-0.5444	13.4505
CRACR2B	-0.8791	13.4479
CAT	-0.6491	13.3979
NPRL2	-0.7142	13.3786
CLTB	0.8356	13.3548
ZNF365	3.6418	13.3338
SLC23A1	-1.7361	13.3329
C11orf54	-0.8985	13.3173
BCAR1	0.7994	13.2596
PACSIN3	0.5794	13.2481
HSPBP1	0.9197	13.2086
KATNAL2	-1.1439	13.2046
HLF	-2.9575	13.1978
SPRY4	4.4159	13.1964
C2orf68	-0.5509	13.1899
CLDN16	-2.9538	13.1687
PPP4C	0.8214	13.1687
DNAJC4	-0.772	13.1567
EEF1A2	0.9935	13.1341
THOC6	-0.8371	13.1326
G6PD	0.7764	13.1293
B3GNT2	2.0648	13.1293
TCF4	-2.6129	13.0444
CAPG	-0.5984	13.0349
TSKU	1.9496	13.0349
TSPAN15	0.6622	13.0349
APEX1	-0.5348	13.0347
BTD	-0.7579	13.0235
KRT18P13	2.4408	13.001
TACO1	0.9219	12.9973
AUP1	0.4718	12.9973
CEP250	-0.7607	12.9966
BCKDHA	-0.6521	12.9942
PBX1	-0.7265	12.9907
LAMB3	1.9889	12.9813
PTGFRN	-0.5401	12.9749
SYTL2	2.5667	12.9619
SPRYD4	-0.6693	12.9589
KIAA1324	-1.2572	12.9269
ZNF552	-0.8965	12.9261
TM7SF2	-1.1082	12.9123
FAM110B	-0.9229	12.8889
ETV5	3.4334	12.8495
TMEM116	-0.7503	12.8457
CUEDC2	-0.5538	12.8435
AP5B1	1.1615	12.8431
CD63	0.9805	12.8306
ITGB6	3.7721	12.8302
EPHA4	-1.6531	12.8209
SMARCA1	-1.1414	12.8207
CCDC50	0.8142	12.7976
ZPR1	1.2001	12.7939
JUNB	2.2838	12.7739
FNDC3B	0.9087	12.7739
TMC5	2.8455	12.7658
C1GALT1C1	-0.7986	12.7363
GATM	-1.4202	12.6889
AAAS	-0.5443	12.6889
TIMP1	2.133	12.6831
TNFRSF12A	1.3567	12.6798
ZFYVE21	-0.5608	12.672
FAM65A	-0.8225	12.6632
PSME4	0.9123	12.6368
RCE1	0.8388	12.6336
LETMD1	-0.5235	12.6334
ARFGEF3	0.9543	12.6162
MTDH	1.1296	12.6035
LINC00885	-0.8017	12.5861
MAFF	2.9666	12.5849
TMEM230	-0.6241	12.5847
SLC52A2	0.7274	12.5661
GCLM	1.6432	12.5659
FDX1	1.4916	12.5435
TMEM143	-1.2254	12.5014
LTBR	0.7722	12.5008
LIMA1	-0.4835	12.5008
CCND3	0.7412	12.4889
MAP2K6	-2.7888	12.4704
ELAVL1	1.0832	12.4636
CDH13	1.2525	12.4419
YKT6	0.7789	12.4138
MST1R	1.0346	12.4136
TMEM219	-0.6067	12.4061
RELB	3.3405	12.3828
METTL9	1.0882	12.3821
NUAK2	-1.609	12.3821
C11orf1	-0.6726	12.377
CDC25B	0.85	12.3641
AHR	1.4511	12.362
RANGAP1	0.5967	12.3552
DBNL	0.4021	12.3472
KLC4	-1.1299	12.3374
TMX4	1.0522	12.3241
DNAAF1	-2.9132	12.3077
ALDH9A1	-0.4573	12.3077
RP13-580F15.2	-1.4874	12.2983
APBB3	-0.9459	12.2807
PLXDC2	1.1579	12.2728
BCAS3	-1.2576	12.2535
TCTN2	-0.7223	12.2502
VPS4A	0.8674	12.2478
KRT23	-0.7243	12.2357
SHMT1	-0.5249	12.2166
PFKM	-0.8736	12.2108
DDRGK1	1.5698	12.2028
C2orf72	-1.3629	12.2028
DSP	-0.9739	12.1986
MAP1B	3.3535	12.1908
MST1	-2.6973	12.1859
SULF1	-2.2334	12.1831
CMTM7	1.2243	12.1831
NME3	-0.7691	12.156
NPEPL1	-0.8531	12.1549
ATP1B1	-0.8998	12.1525
NUDT7	-1.0549	12.1511
NABP1	1.5214	12.1395
AAK1	0.904	12.133
LMAN1	0.6347	12.1093
CLDN1	-0.8284	12.1026
SPCS3	0.9364	12.1026
UFL1	-0.7024	12.0994
DSCAM-AS1	-0.9602	12.0919
RNASE4	-1.4524	12.0912
GSTM3	-1.0699	12.0876
HPN	-1.1123	12.0661
TERF2IP	1.0526	12.0595
DLX3	-0.9118	12.058
MTERF2	-0.9913	12.0534
CTB-171A8.1	-1.4771	12.041
SPNS2	1.2767	12.0314
GOLT1A	1.0273	12.031
UBE2K	0.5716	12.0245
LRRC29	-1.2408	12.0236
NINJ1	-0.5483	12.0211
SPAG9	0.8667	12.0211
TSPAN10	-1.7482	12.0209
GABARAPL1	-0.8821	11.9946
CDK10	-0.6153	11.9671
PYROXD2	-1.4649	11.9609
IDS	0.8354	11.9562
PCDH1	0.8871	11.9553
FHL2	1.2052	11.9509
GTPBP4	0.6023	11.9385
RER1	0.5991	11.9351
PXMP4	-0.5291	11.9351
TRAPPC6A	-0.8057	11.9285
PDF	1.1315	11.9205
FAM50A	1.222	11.9111
ATP6V0E2	-0.5801	11.9111
IQCG	-0.6736	11.9108
TTLL1	-0.9481	11.8987
GPRC5C	0.6676	11.8968
SNX1	-0.5804	11.8865
S100P	2.3415	11.8604
HLA-C	0.5515	11.846
LSS	-0.6907	11.843
RHOD	0.7051	11.843
TCTN3	-0.4459	11.8382
PSMD2	0.7492	11.817
SNX8	0.7519	11.7993
VASN	1.5283	11.7706
TOMM40	1.1469	11.7587
TLE1	0.8947	11.7587
NMNAT3	-1.3331	11.7583
JMJD6	0.6803	11.7574
ACSF2	-1.057	11.7572
GAS5	-0.9857	11.7285
SNHG5	-0.853	11.6994
PAIP2B	-0.9336	11.6979
ALDH6A1	-0.6037	11.6795
TOP1	0.6243	11.6795
OLFML3	-0.8349	11.6491
IMPAD1	0.9895	11.6474
RHCG	2.9915	11.6359
CRISPLD1	-1.2445	11.6202
EEF1A1	-0.5754	11.6125
TKFC	-0.6699	11.6125
CYB5D2	-0.5761	11.5779
SURF2	0.713	11.5707
CALCOCO2	-0.4331	11.5697
GPAT3	1.814	11.5582
FXYD5	0.8687	11.5545
SCARB2	0.7761	11.5544
RNF114	-0.384	11.5407
MGLL	1.1059	11.5376
ZFP36L1	0.6726	11.5372
PSMD3	1.1169	11.537
TMEM63A	0.7077	11.5159
TMEM218	-0.593	11.5097
RP11-6N17.4	-1.3574	11.5041
EMC8	0.8978	11.5032
DENND6B	-0.9752	11.503
EPHA2	2.8059	11.4896
UPP1	1.2923	11.4811
FBXO17	-1.1091	11.4806
COTL1	2.3925	11.4666
ST8SIA1	-2.8888	11.4581
TMEM44-AS1	-0.8621	11.43
GCHFR	-1.1292	11.4225
REEP6	-0.6813	11.411
IFNGR2	1.2332	11.3977
TCF7L1	-0.9801	11.3942
BBS4	-0.6312	11.3869
AGO2	0.6433	11.3869
MANF	0.8188	11.3759
ACTR2	0.7727	11.3718
KCNB1	-2.3335	11.3676
ERGIC1	-0.6554	11.3546
BSG	0.3901	11.35
CYP2T1P	-1.3023	11.3481
CCT6A	0.5107	11.3336
CA8	0.9478	11.3243
BPHL	-0.8317	11.3235
BOP1	0.8818	11.3144
CPT1A	0.4573	11.3065
TPCN1	0.8996	11.3047
LAPTM4B	0.8245	11.2982
RBMS1	1.1566	11.2712
C18orf8	0.7466	11.2628
SPACA9	-0.9989	11.2598
TBC1D2	-1.0357	11.2473
UPK1A	-2.1986	11.2378
METTL21B	-0.9141	11.2275
ABCD4	-0.7679	11.201
SKAP1	-0.7502	11.199
SLC6A6	0.9647	11.1988
MVD	-0.5363	11.1953
SUMF2	-0.4814	11.1942
NR4A1	1.1149	11.1896
AK8	-1.6811	11.1878
LINC01139	-1.0183	11.1853
EIF2S1	0.6263	11.1786
ACAT1	-0.4792	11.1653
ARHGAP15	-1.5855	11.1595
IDH1	-1.2041	11.1565
STK17A	1.1413	11.1565
ZNF32	-0.6029	11.1565
XBP1	0.7996	11.1555
WDR31	-0.9138	11.1494
SNPH	2.2024	11.1494
HSPA13	1.0398	11.1448
TNFRSF11A	1.6928	11.143
GLIPR1	1.9715	11.143
MT-ND5	-0.5617	11.1415
SCYL2	0.9404	11.1272
DBI	-0.7274	11.0954
UCHL1	1.0503	11.0885
SPATA20	-0.724	11.0817
UGCG	0.7936	11.0817
PVR	0.9187	11.0815
SNHG8	-0.8706	11.0815
XAF1	2.9521	11.0802
LINC01836	-1.821	11.0743
B3GALNT1	0.8799	11.0705
HSP90AA1	0.7673	11.0648
EIF4G1	0.3896	11.0579
FOS	1.7717	11.0579
ARF6	0.6302	11.0579
UBALD2	1.8722	11.0516
GADD45B	-0.9876	11.0478
NBPF13P	-2.4172	11.0412
GPR3	3.2127	11.0031
LMO7	0.7265	11.0004
PAPOLA	0.9231	10.9957
POLR3D	1.0092	10.9902
KCNK1	1.0763	10.9898
GRN	-0.5932	10.9828
FHOD1	0.9695	10.9746
WNT5A	3.11	10.9645
PICALM	0.9471	10.9586
DBNDD2	0.7172	10.9547
HACD2	0.9044	10.9339
FMO5	-1.2559	10.9292
CAPN8	3.2826	10.9286
HCCS	0.6306	10.9169
SCRN1	0.7206	10.9081
DUSP4	1.6798	10.8901
CLTA	0.6733	10.8901
PCTP	-0.7118	10.8901
PRR15	1.3503	10.8802
FLNB	-0.7016	10.8754
CYSRT1	1.0945	10.8675
SEPT6	-0.8955	10.8461
RELL2	1.5782	10.8446
NR6A1	-0.7515	10.8421
SUMO3	-0.4062	10.8421
SULT1A1	-0.7356	10.8421
DNAJC1	0.9826	10.8373
TMEM40	1.4132	10.8365
FAM198A	-1.3369	10.8351
SPEF2	-0.9401	10.8349
ACOT1	-0.8349	10.8294
ARHGAP29	1.2655	10.8292
PAFAH1B1	0.7431	10.8278
LINC01137	-0.8829	10.8233
RAB27A	1.0164	10.8189
PRAME	0.6808	10.7936
TP53TG1	-0.9879	10.7902
MCEE	-0.962	10.7533
EGR1	3.5405	10.7481
CALCOCO1	-1.1815	10.7366
DHCR7	-0.73	10.7312
PLCD1	-1.198	10.7312
FGD5	3.6192	10.7242
C4orf19	-0.5116	10.718
LRRC42	-0.6163	10.7116
KREMEN2	2.3013	10.7105
IFT122	-0.6553	10.7025
UCK2	0.8875	10.6892
CRIM1	-0.8162	10.6874
TNFRSF10B	1.1032	10.6781
SYTL1	-0.7799	10.6451
PAGR1	0.9374	10.6422
LRSAM1	-0.9697	10.6412
TMEM167A	0.788	10.6354
HLA-E	0.5461	10.6243
TNK2	0.9239	10.624
SALL2	-1.5692	10.6237
SLC12A2	1.0837	10.6237
CDYL2	1.0126	10.6202
ZDHHC8P1	-1.537	10.6197
TMEM9	-0.3756	10.6124
FAM91A1	1.403	10.6062
WT1	2.451	10.6062
OCLN	0.7635	10.5967
EFNA4	-0.5756	10.5862
MPP1	-1.1838	10.5784
HNRNPLL	0.8883	10.5784
GNMT	-1.0787	10.5755
DALRD3	-0.5726	10.5572
FGFBP3	1.9828	10.5401
RAB18	-0.9135	10.5238
PARVA	-0.6055	10.5181
ADPRHL1	-0.6903	10.5073
FRMD3	-2.0587	10.497
DEGS2	-0.9267	10.487
RAPGEF3	1.0574	10.4826
BCL6	-0.6888	10.477
ARHGAP18	-0.8125	10.4751
GOLGA7B	1.1208	10.4704
AKIRIN1	1.1561	10.4696
PTGDS	-2.0388	10.4628
NOL4L	0.7517	10.4517
NAP1L1	-0.3847	10.4499
NUDT14	-0.6965	10.4499
FDXR	-0.5193	10.4439
RELT	1.6057	10.4345
PSD4	-0.7778	10.4261
CAPN5	-1.3496	10.4261
EPGN	2.7415	10.4201
PLEKHB2	0.5289	10.4201
VGLL1	-1.4262	10.4133
ITGA6	1.3676	10.3951
PGD	-0.4424	10.3803
C9orf116	-0.7121	10.3803
TSPAN4	-0.557	10.379
FOSL1	4.2933	10.378
LCOR	0.5687	10.3601
PIGT	-0.3876	10.3601
PEBP1	-0.5021	10.3601
KRT18P10	1.5967	10.3498
SLAIN2	1.0785	10.3406
FAM174B	1.1607	10.3402
SLC30A5	1.0387	10.3398
RP11-736K20.6	-1.4081	10.3333
SRPRB	0.447	10.3304
GRIK4	-1.5022	10.3294
ALOXE3	0.7595	10.3272
NCLN	0.5724	10.3227
CDC73	0.6713	10.3205
FAM83A	1.3817	10.3189
EPS8L3	-2.679	10.3122
GCNT3	3.2055	10.3118
RNF149	1.1909	10.311
PCCA	-0.8177	10.2972
SMPD2	1.0801	10.2947
CLIC1	0.8249	10.2905
OLMALINC	-0.777	10.2671
TPBG	0.9814	10.2606
PHF20L1	0.8975	10.2598
SPPL2A	1.0304	10.2587
KIF5B	0.5514	10.2587
SUCO	0.7955	10.2587
EPCAM	0.8049	10.2564
CXorf40B	0.794	10.2538
NOL7	1.1686	10.2527
MT2A	0.9041	10.2495
SRP68	0.7355	10.2494
ARHGEF37	-1.2221	10.2494
SCCPDH	0.9444	10.2453
TTYH1	-1.164	10.241
POLDIP2	0.5132	10.2384
CPAMD8	-1.0135	10.2276
TM4SF18	1.256	10.2256
GIGYF2	-0.562	10.2256
KRT8P8	1.4781	10.2139
CALM3	0.4321	10.2063
SORD	-0.8982	10.2048
MAPK9	0.9897	10.1929
PSMC3	0.541	10.1806
GABPB1	0.6983	10.1645
GEMIN8	-0.6161	10.1532
COQ8B	-0.6779	10.1471
PPP2CA	1.1168	10.1434
GRPR	-1.413	10.1418
KRT18P17	1.9501	10.1372
GSN	-0.6432	10.1275
GOLM1	0.8701	10.1275
HERPUD1	-0.5059	10.1275
NR2F2	-0.5309	10.1223
PTGES2	0.7344	10.1139
AREG	2.5549	10.1011
EGFL7	0.6991	10.0998
SCRN2	-0.5666	10.0925
SVOPL	-1.2532	10.0908
LIF	2.8275	10.0852
ST6GAL1	-1.336	10.0849
GBP2	1.7203	10.0814
OSTM1	1.4036	10.0731
TMPRSS11E	2.9408	10.0678
SPRED1	2.2907	10.0653
RARRES1	3.1306	10.0629
TNS4	1.8562	10.0612
GPR37	1.9278	10.0396
TIPRL	0.5981	10.0293
TMEM87B	0.8744	10.0254
CKAP4	0.6362	10.0163
TERF1	1.0212	10.0137
DNASE2	-0.5558	10.0108
ECI2	-0.5204	10.0086
SMARCC2	-0.4964	10.0073
CKB	-0.6441	10.0044
FAAH2	-1.1306	10.0016
RGS16	1.0768	9.9999
RP11-483P21.2	0.999	9.9999
IL11RA	-0.9158	9.9941
ARF3	0.3956	9.9913
WDR1	0.5205	9.9908
ISYNA1	-0.4516	9.9907
KLHDC7A	-1.4845	9.987
S100A4	-0.8091	9.9814
PRSS22	1.0135	9.9771
SLC37A4	-0.4877	9.9759
MFSD5	0.5113	9.9662
GSPT1	0.5429	9.9642
TMEM187	-0.6801	9.9572
SEC63	0.6756	9.9569
CCDC170	-1.162	9.9561
SAPCD2	0.5711	9.9525
LGALS17A	3.8924	9.95
LVCAT1	-1.9419	9.9442
GGT1	-0.8455	9.94
CLTC	0.6845	9.9091
MIR4435-2HG	0.9395	9.9054
TTC38	-0.6533	9.8981
C22orf29	-0.5151	9.8981
EMC9	0.8028	9.8976
NEK11	-1.0649	9.8951
TFAP2C	0.7191	9.8911
C11orf24	0.4392	9.8902
PLAC9P1	-1.555	9.8902
ANXA1	2.8261	9.8747
JAK3	-1.0199	9.8747
GPR87	2.1238	9.865
B4GALNT2	1.9568	9.8631
ATF6B	-0.5292	9.863
ODC1	1.0358	9.8495
DDIT3	1.0888	9.8495
RP11-58O9.2	2.8078	9.8257
METAP2	0.4343	9.8238
CYBRD1	-0.5778	9.8195
B3GAT3	0.4622	9.8183
GPX4	-0.5047	9.8183
CD14	2.9717	9.8136
IQGAP1	0.6073	9.8136
RAB20	-0.635	9.8089
RHOB	-0.8528	9.8019
JMJD7	-0.5679	9.8018
RSU1	-0.6152	9.7997
TC2N	0.8499	9.7997
KCNMA1	0.5619	9.7944
FAM173A	1.3243	9.7936
HAUS4	-0.4941	9.7936
PPP2R2C	1.1107	9.7929
FIBCD1	1.481	9.7918
B3GNT3	1.6034	9.7833
RNF128	-1.5645	9.7787
DYNC1LI1	0.5457	9.778
NBPF1	-0.6195	9.7592
FKRP	1.0053	9.7493
INPP4B	0.7011	9.7471
LRIG1	-1.1488	9.7441
TIMM23	0.425	9.7398
PYCR2	0.5748	9.7362
MKX	-1.886	9.7362
KLF4	1.3272	9.7362
PLXNA1	-0.8127	9.7193
PROSER1	0.7549	9.7167
TBL2	0.6614	9.7154
TCEAL1	-0.7706	9.7154
NEDD9	-2.0057	9.7063
RPP25	1.2943	9.6882
IVL	2.8806	9.6877
OGFOD3	0.8029	9.6877
UBE2D2	0.8473	9.6872
UVRAG	0.8174	9.6872
CEBPG	0.6176	9.6838
LINC01405	-2.6009	9.6774
C4orf48	1.333	9.6769
TNIK	1.0474	9.6763
FIBP	-0.4357	9.6744
SEMA4A	-0.7293	9.6697
IFT46	-0.4458	9.6693
NFIA	-0.471	9.6684
NDP	-1.9506	9.668
MANBAL	-0.4439	9.6602
TUSC3	1.2844	9.6515
OAZ2	-0.4334	9.6411
MAP7D1	1.0741	9.6395
CHUK	1.0604	9.6362
METTL1	0.6194	9.6158
KRT8P11	1.3352	9.6048
METTL17	-0.5195	9.6037
CADM1	-0.711	9.5917
ZNF396	-1.1295	9.5679
SORBS2	-1.3389	9.5656
TARS2	-0.5024	9.5638
RYBP	0.8496	9.5638
YAF2	0.8599	9.5628
ELF5	-0.7059	9.5546
SLC29A1	0.6956	9.5477
CD44	1.2989	9.5373
ABHD1	-1.4671	9.5371
ITM2C	0.924	9.5346
SERPINA1	-1.0221	9.533
BBS2	-0.7751	9.5213
BIRC3	2.7778	9.5119
PPP2R1B	0.6346	9.5119
RTKN2	0.725	9.5047
CSTF2T	-0.4978	9.4637
RP4-735C1.4	-2.738	9.4568
MRPL41	0.8675	9.4492
DNAH14	0.8604	9.4137
FBXW9	-0.6498	9.3965
GALNT6	0.5475	9.3952
IGFBP5	-1.5129	9.3942
DSG2	0.8037	9.391
RP11-203J24.8	1.3214	9.3906
KLHDC9	-0.6365	9.3901
MKS1	-0.4848	9.3899
METTL7A	-1.0576	9.3889
HLA-A	1.0085	9.3643
ECH1	-0.5747	9.3548
UBTD1	1.0281	9.3451
PQLC3	-0.5281	9.3344
GDPGP1	-0.7229	9.2844
SEC24A	0.9483	9.2798
MAGED1	-0.7305	9.276
CLIC3	-0.8715	9.2733
MED13L	-0.9041	9.2716
RTCA	0.744	9.2657
RNF5	-0.5323	9.2517
RPF2	0.7398	9.2482
FLOT2	-0.4727	9.24
SLPI	3.0965	9.2386
FAM110A	0.8786	9.2353
CTB-76P12.1	-1.2755	9.2283
DHRS1	-0.6876	9.2079
DCP2	-0.668	9.197
GOLGB1	-0.4818	9.197
ADK	-0.5197	9.1844
PTPN11	0.5101	9.1844
CCS	-0.5119	9.1844
ASPSCR1	0.9603	9.1844
H3F3B	0.6742	9.1844
ARHGEF6	-1.4335	9.1703
PAN2	-0.9455	9.1683
RP11-865I6.2	-1.4263	9.1664
SPRED2	0.8072	9.1587
GLRX3	0.6529	9.1517
GXYLT1	1.0605	9.147
C12orf75	1.2556	9.1396
GADD45GIP1	0.9471	9.1327
DESI1	0.7108	9.1286
MAP2	-0.9023	9.1198
PLPP2	0.7407	9.1187
PLEKHH2	1.9189	9.1186
STARD5	-1.4017	9.1104
LRRC58	0.9606	9.1099
KRT8P45	1.2945	9.1068
DBNDD1	0.691	9.0948
HACD1	1.1424	9.0915
SDHA	-0.4202	9.088
FAM83G	1.1176	9.0858
CREB3L1	3.503	9.0651
TM4SF1	1.4563	9.0638
PHF20	-0.4113	9.0622
SLC9A1	0.7254	9.0562
SPAG1	1.0697	9.0547
TMC4	-0.912	9.0547
PSMD12	0.7474	9.0538
LDHD	-1.0092	9.0538
ENTPD6	0.5148	9.0538
KRT16	3.3243	9.0538
UBE2D3	0.5391	9.0537
MREG	1.1276	9.0492
THEM4	-0.7168	9.0492
UBA5	1.1653	9.0474
LDLRAD3	-0.7591	9.0464
SERINC3	0.3628	9.0432
GLRX2	0.7238	9.0341
TLL1	2.8654	9.0339
ADD3	-1.1529	9.0058
XPO6	0.614	8.9991
ANKRD10	-0.6825	8.9991
TMEM45B	0.6991	8.997
CALD1	-0.8747	8.994
SLC39A2	-1.4988	8.9847
TNRC6B	-0.5161	8.9768
NADSYN1	-0.5808	8.9765
KRT18P55	2.2242	8.9675
KRT18P38	1.9701	8.9637
ANKRD54	0.5317	8.9628
TMPRSS3	-2.0964	8.9593
FAM65C	1.0438	8.9535
KCNE2	-2.3758	8.952
PARP3	-0.7781	8.952
JTB	0.8696	8.9461
SLC16A5	-0.6086	8.9393
RALY	0.8538	8.9291
KRT18P23	2.3747	8.9291
TTC12	-0.707	8.9178
RPL22L1	0.6573	8.9117
ARSB	0.9191	8.9098
NTMT1	0.5184	8.9084
DCDC2	-0.8178	8.9024
RPP25L	-0.6027	8.8961
PPFIA1	0.714	8.8938
CPQ	-0.6612	8.8915
ITFG2	-0.578	8.8915
CERCAM	-0.6541	8.8877
PKP3	1.385	8.8855
DRAM2	-0.5905	8.8736
SRSF9	0.685	8.8736
TPM4	-1.4126	8.8735
NCKAP1	0.8583	8.8648
GMPR2	-0.4291	8.8648
EMC7	0.4756	8.8648
BDH2	-0.8258	8.8613
RP11-983P16.4	-0.7709	8.8525
CLPTM1	0.816	8.8477
QSOX1	0.6203	8.8384
SERPINB8	1.8459	8.8366
WDR70	-0.5673	8.8334
BRMS1	0.374	8.8266
SLC4A7	0.9925	8.8198
ST14	0.4926	8.8191
DUSP5	1.7926	8.8098
MB	-0.9505	8.8042
RP11-423H2.3	-0.903	8.8033
PPRC1	0.5917	8.8032
TFF3	-0.8717	8.7984
TMEM198B	-1.1611	8.7955
ETF1	0.4161	8.7942
ACOX2	2.7306	8.7894
DGCR6L	-0.4847	8.7879
RAB17	-0.5014	8.7832
HSPA14	0.6344	8.778
CTD-2012K14.8	-1.9793	8.7694
PNO1	0.5713	8.7694
LEMD2	0.7068	8.7658
ARSK	-0.8218	8.7653
NPL	-0.8176	8.7653
PSMD6	0.5648	8.7622
LRP8	1.2733	8.7594
LINC00836	-1.8027	8.7568
NPLOC4	0.491	8.7498
RP11-347C12.10	-1.3425	8.7498
H2AFX	0.8006	8.7489
PHPT1	-0.5684	8.7467
LPIN3	-0.7264	8.7444
EFEMP1	-0.5919	8.7444
PTPRF	-0.4794	8.744
GPR180	0.9835	8.7352
MLX	0.3675	8.7326
ARCN1	0.5033	8.7285
ACAD8	-0.4478	8.7221
MEGF8	-0.9544	8.7118
TP53RK	0.5762	8.7082
DENND3	-1.323	8.7071
WDR5	0.638	8.704
LIPG	2.6281	8.7026
UBQLN1	0.6321	8.6955
YES1	0.8931	8.6926
LRTOMT	-0.4473	8.6897
AQP11	-0.9633	8.6893
ECE2	0.5239	8.6869
MAN2A1	0.872	8.6826
KRT8P36	1.4175	8.6778
IGDCC3	-1.8837	8.6778
PEX11A	-0.7242	8.6722
NAB2	0.8034	8.6688
CTF1	-1.4476	8.6602
UBE2F	0.5338	8.6589
FRG1HP	-0.8053	8.6524
SIRT3	-0.6853	8.645
GOLT1B	0.8462	8.6447
RP11-96H19.1	-0.9663	8.641
IVD	-0.4774	8.626
NTN4	1.2772	8.6228
RNASEH1	0.6163	8.613
GLB1	-0.4433	8.6028
MAML2	-2.3595	8.6005
LINC00992	-0.8061	8.5948
ATL3	0.4459	8.5942
STRA6	2.4227	8.5911
CDH10	-3.3172	8.5864
ZNF561-AS1	-0.8453	8.5818
IDH2	-0.5232	8.5781
SNHG19	-0.8115	8.5763
YBX3	1.0342	8.5763
DNAJC5	0.5313	8.5704
CIDECP	0.6408	8.5696
IL1R1	-1.1427	8.5672
KRAS	0.8905	8.5611
GALT	-0.6176	8.5591
C14orf80	1.1389	8.5535
FN3K	-1.2862	8.5497
PNPLA4	-0.6291	8.5449
CAB39L	-0.7254	8.543
SCUBE2	-2.1911	8.5233
CPNE3	-0.3889	8.5212
RP11-613D13.10	1.1165	8.5147
ZDHHC3	0.5995	8.5074
SH3YL1	-0.5245	8.5072
BCAT2	-0.5912	8.5063
RP11-823E8.3	1.9811	8.5055
ATP6V0B	0.6602	8.498
KIFC3	-0.8535	8.4946
RMND1	-0.5868	8.4946
AC018816.3	0.7254	8.4868
BCAR3	-0.7103	8.4867
SMIM13	1.3231	8.4763
FAM102A	0.8347	8.4737
AP001258.4	-0.654	8.4685
LRRC37A11P	2.3781	8.4592
SPATS2L	0.7262	8.4592
NR2F6	0.721	8.4413
SLC36A4	1.0368	8.4396
BTG1	-0.9232	8.4376
GATB	-0.5122	8.4353
DHRS13	0.821	8.4352
KMT5B	0.6478	8.4348
MLXIPL	-1.0328	8.4281
TRIM6	1.117	8.4193
PRMT7	-0.4688	8.4119
GRB2	0.305	8.4119
IRF3	0.5428	8.4107
THSD4	0.5662	8.4083
KRT8P48	1.3168	8.4035
HADHA	-0.431	8.4034
CCDC144B	-0.7816	8.4007
CORO1C	0.4554	8.3943
GATA3	0.3927	8.3865
TGFBR1	1.0524	8.3828
TPST2	-0.5947	8.3826
NUDT8	0.9909	8.38
MTUS1	-0.8884	8.3792
STMN3	2.268	8.3769
HYAL3	-0.9951	8.3769
HLA-H	0.7183	8.3769
PDCD4	-1.0043	8.3734
ATP8B3	1.4326	8.3734
ORMDL2	0.5696	8.3621
EIF3F	-0.4448	8.3621
RAB10	0.5284	8.3582
LINC00094	-0.4507	8.3579
RBCK1	0.3423	8.355
FKBP9	-0.5315	8.3547
CKMT1B	-0.5632	8.3538
GNL1	0.5407	8.3509
MKNK1	-0.6635	8.3426
DAPP1	2.2336	8.3371
CAMKK1	-1.2774	8.3371
ABCC6	-0.8329	8.3371
CDC42EP2	1.1142	8.3316
CCDC191	-0.873	8.3309
GPRC5A	1.2071	8.3309
VTCN1	-1.3797	8.3193
FBXO4	-0.5989	8.3191
RP11-532F12.5	-0.6259	8.3135
PRDX1	-0.2726	8.312
PPP1R3B	-1.3415	8.3081
MYO15B	-1.2994	8.3072
TSEN34	0.9031	8.3062
CTA-363E6.2	1.9732	8.3052
UBE2S	1.5243	8.3019
KRT80	0.5588	8.2974
STK40	0.6597	8.2946
CASC1	-1.7644	8.2915
GREB1	-0.7884	8.2887
EXOC4	-0.5059	8.2851
TRIP12	0.5893	8.284
PREB	0.6826	8.273
BRD3	-0.4515	8.2606
EIF4A2	-0.4773	8.2598
TRMT6	0.5566	8.2587
KLC2	1.1397	8.2555
PRELID1	0.8379	8.2545
SSR3	0.3518	8.2513
FXR2	0.7336	8.2507
TMEM159	-0.4157	8.2473
TMEM2	1.0018	8.2436
TBC1D8	1.2258	8.2382
BRIX1	0.68	8.2342
STRAP	0.4675	8.2342
CREB5	1.2879	8.2336
MID1	-0.8034	8.2295
NIPA1	0.7006	8.2181
C16orf62	-0.8383	8.2177
FARSB	0.4974	8.2127
PHLDA1	0.6151	8.2077
NDST4	-1.3915	8.1935
RUBCN	0.5496	8.1858
SFMBT2	0.9161	8.1819
RP4-625H18.2	-0.825	8.173
SRA1	0.52	8.1691
HADH	-0.4295	8.1531
SNX3	0.7484	8.1457
LINC00884	-0.8374	8.1359
UBE2G1	0.725	8.1332
NISCH	-0.6399	8.1331
ZDHHC21	1.1626	8.1264
CCNYL1	1.2254	8.1245
AC004540.5	-1.3853	8.1238
GDF15	4.049	8.1182
EIF5A	0.4955	8.1164
TARBP2	-0.4465	8.1148
CNPY4	-0.726	8.1147
EMC3	0.6806	8.1134
MAL2	0.87	8.1115
CDK5RAP3	-0.3916	8.1082
HEXB	0.5356	8.1003
CERS2	-0.6547	8.0969
PPP2R2A	0.8572	8.0912
IER5	0.9915	8.0804
FAM84B	1.0246	8.0736
MYO1F	-1.0056	8.0624
BCAP29	0.667	8.0531
VPS52	-0.4966	8.0474
SLC30A1	1.2295	8.0454
LPGAT1	1.0119	8.0448
HAUS2	0.7035	8.043
PPL	0.653	8.0381
NDUFAF4	0.6653	8.0335
GFER	0.9361	8.033
KCMF1	0.8336	8.0328
NDUFA10	-0.361	8.0237
SERBP1	0.4128	8.0217
ANAPC16	-0.4756	8.0186
DHFR	0.7492	8.0154
RP11-27G14.4	2.1531	8.0093
SLC22A23	-0.8869	8.0093
PFDN2	0.5469	8.0081
NSUN5	0.4275	8.0081
NXNL2	-1.6872	8.0064
MT-ND4L	-0.574	8.0022
OSGIN2	0.8531	7.9995
CLDN4	0.5888	7.9956
ATMIN	0.6633	7.9862
CD24	-0.8982	7.9804
ICAM1	2.5924	7.9794
CCDC137	0.5722	7.958
GGT6	-0.7423	7.9539
CT62	1.3523	7.9527
CD163L1	2.6202	7.9498
FDX2	0.5251	7.9455
P2RY2	0.4741	7.944
MOB4	0.5915	7.9414
GNG11	-0.6212	7.9392
RPL13A	-0.6229	7.9357
CDKN2A	-0.485	7.9345
GUCY1A2	1.6265	7.9325
FLJ20021	-1.2242	7.9318
WASHC3	-0.4626	7.9284
TSPO	-0.4014	7.9284
RBBP7	-0.307	7.9262
CREM	0.7206	7.9248
PIM2	-0.6363	7.924
HNRNPAB	0.7013	7.9204
MAPKAPK5-AS1	-0.5307	7.9202
SERPINF1	-1.197	7.9178
PIK3IP1	-1.4159	7.9157
CFAP206	-0.9364	7.9146
CYTH2	0.524	7.9146
GNPAT	-0.5015	7.9146
KBTBD2	0.8024	7.9143
BORCS7	-0.4985	7.9097
SCPEP1	-0.5867	7.9077
NUBPL	-0.5968	7.9034
PGR	-1.2839	7.903
CCT6B	-1.1	7.8998
C1orf64	-0.8427	7.8998
CEACAM1	2.2211	7.8998
LAMTOR2	-0.5194	7.8938
GRK6	0.7304	7.8899
CTSH	0.6601	7.8892
TRPV6	-0.6351	7.8876
CRH	2.2799	7.8857
KRT18P16	1.5863	7.8857
CCDC86	0.4896	7.8855
STKLD1	-1.6869	7.8851
LY6E	0.8666	7.8845
B3GALT4	-0.6941	7.8832
CSNK1G3	0.8724	7.8815
BCL2L1	-0.4561	7.8799
HIP1R	0.6967	7.8782
BSPRY	0.6008	7.8755
RNF115	0.6601	7.8732
STT3B	1.0127	7.8676
EIF2S2	0.572	7.8671
HIGD1A	0.6436	7.8651
ATP6AP1L	-1.3912	7.8651
CSRNP1	1.0102	7.864
UNG	-0.4236	7.8635
MDH1B	-1.1945	7.8635
TIMM17A	0.4799	7.8581
ITPKB	-0.8581	7.8562
ERMP1	0.6956	7.8543
CERS4	-0.7683	7.8499
ATP6V0A2	0.9804	7.8442
ZNF608	-1.6218	7.8289
AGR2	0.9347	7.8276
HK2	0.9562	7.8231
AK7	-0.8299	7.8222
EPS8L1	1.0291	7.8215
NBR2	-0.7196	7.8072
KRT8P3	1.3713	7.8033
CDK9	0.5753	7.794
TMED5	1.0202	7.7912
BTN3A2	-1.473	7.7878
HS3ST3B1	1.8809	7.7856
APH1A	-0.5572	7.7854
TTLL12	0.5976	7.7813
WSB2	0.5603	7.7807
PAPSS1	-0.6104	7.7784
IGF2R	0.7666	7.7782
MDP1	-0.5826	7.7757
SLC25A22	1.1002	7.7713
TLCD1	0.6385	7.7697
IQCK	-0.843	7.7692
TMEM99	-0.4948	7.761
C20orf194	-0.7637	7.7525
KANSL1-AS1	-0.8034	7.7523
CNIH3	-0.835	7.7485
SIRT2	-0.5078	7.7485
PDLIM5	0.5922	7.7485
FPGS	0.5526	7.7484
SMIM5	-1.026	7.7478
CRELD2	0.5956	7.7465
PEX11G	-0.8288	7.7405
DHX58	-1.2871	7.7399
HSPD1	0.4419	7.7254
ESRP1	0.4463	7.72
RP11-166P13.3	-0.8947	7.714
RAC1	1.0737	7.7071
PTGR1	-0.4253	7.7071
RILPL2	-0.5799	7.7028
PLBD2	0.5658	7.6944
SIX4	0.9053	7.6917
KCTD1	1.1642	7.6807
ZKSCAN3	-0.7323	7.6755
TENM2	-0.9966	7.6739
B3GALNT2	0.9246	7.6739
PLAU	3.9732	7.671
CLPTM1L	-0.5333	7.6706
PRPS1	-0.6028	7.6694
CD55	-0.4958	7.6688
TMEM125	-0.4528	7.6601
DHRS4-AS1	-0.7202	7.6595
CHD5	1.8486	7.6552
ABHD14A	-0.6944	7.6534
SMG5	0.3793	7.6434
AGPAT2	0.4713	7.6391
YWHAZ	0.2958	7.6362
COMTD1	0.7127	7.6345
TMEM79	-0.4667	7.6305
TMEM248	0.6198	7.6238
POU2F3	-1.1189	7.6211
IFI30	0.9292	7.6146
IER3	0.6064	7.6128
MYO1E	0.8591	7.6087
NIPA2	0.7936	7.6035
PSMC6	0.3807	7.6019
FBXO45	0.5966	7.6015
SENP8	-0.8613	7.5878
PPP1CC	0.7789	7.5865
TCP1	0.3844	7.5846
PRRT2	-1.6146	7.5846
FUZ	-0.906	7.5756
PNPLA7	-1.0088	7.5746
FLVCR1-AS1	-0.7292	7.5708
IDH3A	0.5321	7.5639
TMEM136	-0.7543	7.5551
TMED7	1.0128	7.552
DSCAML1	0.784	7.5477
LIN28A	0.8955	7.5463
DDX18	0.4609	7.5394
LINC00339	-0.5869	7.5387
SEPHS1	0.5487	7.5385
ACCS	-0.8538	7.537
KCNN4	2.5729	7.5317
MAP6D1	-0.7417	7.5274
TTC39A	-0.6321	7.5203
RCN2	1.3195	7.5194
CIRBP	-0.3268	7.5091
HEXA	-0.5096	7.5061
DUX4L50	-0.8704	7.5001
RP11-597D13.9	-1.1398	7.498
IKBKE	-0.652	7.4974
HKR1	-0.6368	7.4923
ANKRD36C	-0.8093	7.4909
AVPI1	-0.5642	7.4901
CTB-178M22.2	-1.8064	7.4831
FXR1	-0.3094	7.4818
FLRT3	1.1662	7.4808
LINC01947	-2.3198	7.4787
XPR1	0.6545	7.4767
TRAM1	0.8626	7.4722
TECR	-0.395	7.4697
C20orf27	-0.6682	7.4667
CHPF	0.6211	7.4664
CRNKL1	0.4058	7.4643
IQCH-AS1	-1.3573	7.456
TINF2	-0.4496	7.4551
TRIM11	0.4915	7.4551
CHD2	-0.5074	7.4551
FOXJ3	0.6124	7.4546
ACKR2	-0.9446	7.4535
GCH1	1.1403	7.4523
GYG1	0.4243	7.4523
CDKN2D	0.8687	7.4523
ACADSB	-0.9368	7.4523
PRRC2C	0.2594	7.4505
NCF4	2.5925	7.443
SESN2	0.6251	7.4429
KRT8P33	1.0674	7.4429
AUTS2	-0.6536	7.4427
SEC24B	0.6223	7.441
RSPH3	-0.6788	7.4407
CHPT1	0.8843	7.4404
GPX3	0.4404	7.4331
SOCS2	-2.3606	7.4301
PPT1	-0.525	7.4294
MRPL16	-0.388	7.4294
KSR2	-1.2358	7.4212
TCAF1	-0.8828	7.4179
PRSS27	-0.6923	7.4175
ELOVL1	0.3573	7.4007
LAMB2	-0.5864	7.4007
PLK2	0.6471	7.3958
BRI3BP	0.7426	7.3896
BCAM	-0.5347	7.3843
PTS	0.7502	7.3791
PRDX6	-0.3172	7.3786
ATP2B1	0.6633	7.3724
MICA	0.6672	7.3722
RRP1	0.7826	7.3703
MMGT1	0.8376	7.3703
TGOLN2	0.3619	7.3689
RPS26	0.4139	7.3616
C6orf99	1.011	7.3616
PBXIP1	-0.948	7.3603
AMT	-1.1934	7.3554
C19orf24	0.5338	7.3547
CRK	0.5617	7.3458
MYL12A	0.5126	7.3431
PAXIP1-AS2	-1.0003	7.329
WBSCR22	0.4755	7.3247
PEA15	0.3423	7.3242
IGFBP4	0.6058	7.3217
SDF2L1	0.6482	7.3172
VARS	0.492	7.3154
RNF20	-0.4746	7.314
BOLA1	-0.4912	7.3137
DNAL4	-0.5493	7.3127
RSAD2	3.2305	7.3067
CNFN	-0.8891	7.3065
GRSF1	0.5681	7.3018
CRTC3	0.6409	7.2992
CDC42SE1	0.2866	7.2941
DNTTIP1	0.7672	7.2941
FAM207A	0.9355	7.2941
HIST1H2AC	-0.7315	7.2923
ZFAND5	1.1008	7.2887
IFT140	-1.0775	7.2753
SLC39A8	1.0451	7.2738
TP53INP2	0.6423	7.2707
FADD	0.8134	7.2687
KPNA4	0.8143	7.2676
GDPD1	1.2086	7.2666
MGMT	-0.4606	7.2661
MBTPS2	0.6568	7.2653
NFS1	-0.3773	7.2628
THRA	-0.9447	7.2621
SUCLG2	-0.7429	7.261
ETHE1	-0.5711	7.2575
IFITM10	0.7726	7.2573
EDEM1	0.5624	7.2567
THEM6	-0.4658	7.2567
TMUB2	-0.4124	7.2567
LINC00853	-1.7918	7.2467
TNNC1	-1.264	7.2465
ULBP2	0.8797	7.2459
FAM83H	0.6246	7.2405
LPCAT1	0.7123	7.2392
AFMID	-0.558	7.2386
GMPR	1.0051	7.2381
FERMT1	-0.9665	7.2376
SRPK1	0.5118	7.2364
FUCA1	-0.4836	7.2352
PSTPIP2	-0.7831	7.2341
LINC00847	-0.7173	7.2308
IGHE	2.2284	7.2303
SAT1	1.1912	7.2285
TRIM34	-0.9443	7.227
TSC22D2	0.7713	7.2249
DYRK2	0.8888	7.216
YME1L1	0.3544	7.2155
AP000230.1	-2.2651	7.2082
TFCP2L1	2.3648	7.2063
RP11-185E8.2	1.025	7.2049
CRB3	0.5749	7.2025
SIRT5	-0.6564	7.2004
TMEM231	-0.9994	7.1976
FEZ1	-0.6718	7.1953
RP11-73M18.8	1.1586	7.1828
ORAI1	0.653	7.1828
PLEKHM1P1	-1.0458	7.1824
EI24	0.4176	7.1807
CHI3L1	1.7712	7.1794
COQ2	1.0328	7.1794
RP11-620J15.3	-0.7888	7.1791
BCCIP	0.383	7.1787
DCUN1D5	0.5569	7.1638
SEPT8	-0.4742	7.1606
NUDT4	0.7315	7.1557
FAM49B	0.5448	7.1469
ATG3	0.3904	7.1463
MAGEF1	0.6442	7.1451
DSTN	-0.5177	7.1381
WWC3	-0.3735	7.138
SLC16A6	1.0465	7.1362
RRP9	0.6408	7.1255
CASQ2	-2.2521	7.125
TST	-0.6107	7.125
EPOP	0.9226	7.1212
FAM20C	-0.7428	7.119
ILK	-0.3334	7.1136
ARSG	-0.5311	7.1094
PMF1	-0.4369	7.107
TSTD1	-0.4811	7.1065
NAA15	0.6183	7.1032
TRIM3	-0.6445	7.1008
ALKBH7	-0.4875	7.0913
SMPDL3B	-0.4875	7.0871
SLC35D1	0.7044	7.0825
ITGA3	0.5803	7.0811
RPL23	-0.3043	7.0794
SGSM2	-0.6616	7.0772
SPINK8	-1.9791	7.0735
ZNF287	-0.566	7.0679
LINC01569	-1.0905	7.0672
TMEM53	-0.8021	7.0672
YBX1	0.6544	7.0541
PCIF1	-0.4236	7.0539
UROS	0.5967	7.0479
DNAL1	0.6174	7.0473
TFAP2A	0.3615	7.0463
PGK1	0.4412	7.0391
COA5	-0.5017	7.0389
UBASH3B	2.3371	7.0353
CTSC	0.7346	7.0345
ATP6V0C	0.4447	7.0345
VMA21	0.6065	7.0318
H1FX	1.1511	7.0291
ZMAT3	0.8197	7.029
SLC52A1	-0.9951	7.029
EAF1	0.4899	7.0246
ABCC12	1.3155	7.0245
GRINA	0.5699	7.0209
LRFN4	1.3257	7.0193
ERCC2	-0.4454	7.0187
YWHAB	0.3417	7.0158
NICN1	-0.8161	7.0146
FTO	-0.5009	7.0136
ENAH	0.6984	7.0123
RMDN3	0.3464	7.0119
NDUFV1	-0.31	7.0117
MYZAP	-0.935	7.006
TPCN2	0.7072	7.005
NAA10	0.4063	7.0009
ZMYM3	-0.5314	6.9939
ADGRE5	0.7629	6.9922
IRF1	1.4126	6.9904
FZD4	-0.8486	6.9896
HOMER3	1.2291	6.985
TOMM70	0.7408	6.9842
DQX1	-2.3415	6.9783
NDUFAF8	0.7177	6.9771
GSE1	0.3968	6.9755
UTP11	0.5689	6.9745
BAIAP2	-0.3599	6.9698
MCU	0.9356	6.9606
FAM127C	-0.5307	6.958
RAB3IP	0.4639	6.9568
TOR3A	0.6743	6.9557
RRP15	0.5383	6.9554
FAT2	-2.1249	6.9499
UBE2D1	1.3317	6.9491
LDLRAD4	-1.1216	6.9483
ABCC11	1.1135	6.945
PRELID3B	0.4902	6.9444
GSK3B	0.6495	6.9369
MRNIP	-0.6615	6.9366
CNP	-0.3459	6.9324
WWP1	1.0314	6.9259
TNFRSF14	-1.2596	6.919
KAT2A	-0.5943	6.919
ST3GAL3	-0.8753	6.919
BBS1	-0.5979	6.9174
RP11-521B24.3	-1.1518	6.9154
HNRNPU	0.5416	6.9119
PRSS16	-0.7549	6.9115
CRAT	0.6187	6.906
ELK3	2.02	6.906
C1orf74	-0.6169	6.9036
EIF4A1	0.5249	6.8948
NCBP1	0.4313	6.8875
FGFR1OP	0.5011	6.8856
FAM3C	1.3399	6.8834
HEXDC	-0.8699	6.8792
ATAT1	-0.5796	6.8785
HDAC6	-0.5674	6.8738
AP000344.4	-1.2305	6.8658
CTSB	-0.2789	6.8593
MTFR1L	-0.4655	6.852
GLUL	-0.7335	6.8493
PDLIM7	0.5314	6.8488
PIGX	0.8157	6.8479
MICU1	-0.4174	6.8439
MEF2D	0.8801	6.8429
PIM3	0.7639	6.841
SIGMAR1	0.4306	6.834
IMPDH1	0.3475	6.8318
LTV1	0.5114	6.8282
RHOBTB2	0.7968	6.8217
PRCP	-0.3468	6.8202
SCMH1	-0.5592	6.8168
ARPC1B	0.5294	6.8132
LINC00910	-1.0406	6.8057
XK	1.2	6.7972
B3GNT5	2.1768	6.7969
PSME1	-0.3827	6.795
LRRC8A	0.5182	6.793
TMEM165	1.1604	6.7898
SLCO2A1	1.7722	6.7846
EED	0.5784	6.7746
FAM50B	-0.6099	6.7727
NCALD	-1.7185	6.7721
MAGI3	-0.6802	6.768
CNIH4	0.4731	6.767
SEC62	0.344	6.7651
CEACAM6	-0.9403	6.7651
SNX24	0.6983	6.7636
MOCS1	1.0214	6.7563
SH3BGR	-0.9209	6.7562
LYAR	0.6857	6.7523
COL5A2	1.4969	6.7497
SRGAP3	-1.0996	6.7492
OSBPL1A	-0.7306	6.749
KRT8P42	1.3066	6.7413
KAT2B	1.4197	6.7387
ZBTB3	-0.7106	6.7342
SLC44A2	0.3931	6.7329
RBM4B	-0.3832	6.7281
USP9X	0.5667	6.7276
C1orf115	-0.8056	6.7272
PDZK1	-2.4164	6.7263
FGGY	-0.9302	6.7201
COL9A3	1.3154	6.7186
FAM126A	0.5967	6.7177
TTC3	-0.4743	6.7175
GOSR2	0.3187	6.7142
USP11	-0.4337	6.7087
CHCHD4	0.5674	6.6963
TUBA4A	0.7838	6.6935
GPRIN1	1.2775	6.6925
SLC39A3	0.5816	6.6895
S100A16	0.8151	6.6895
PSPH	-0.5085	6.685
AGFG1	0.8642	6.6844
PSMA7	0.5324	6.6776
PATJ	-0.6372	6.6763
ASRGL1	0.6731	6.6763
SH3KBP1	2.4101	6.671
AIG1	-0.4974	6.6676
DOCK5	0.6754	6.6652
C14orf1	-0.3651	6.6645
PPP1R1B	2.5193	6.6626
ITGA2	0.8106	6.661
XPC	-0.533	6.6605
PORCN	-0.6271	6.6534
PAAF1	-0.3839	6.6528
ZNF883	-0.6588	6.6517
FPR3	3.0011	6.649
NAAA	-0.3779	6.6465
KIF2A	0.5568	6.6465
SRSF6	-0.5407	6.6452
PDS5A	0.681	6.6451
PRKAR2A-AS1	-1.2238	6.6405
SP1	-0.3302	6.6391
CH507-9B2.3	-0.5963	6.6331
LRRC28	-0.5016	6.633
PCMTD1	-0.8412	6.6323
RETSAT	-0.5621	6.6311
ANXA11	0.5944	6.6311
SEC61A2	0.6166	6.6311
KEAP1	-0.3717	6.6261
TMCO1	0.4248	6.6247
DDX56	0.3216	6.6229
POMP	0.5548	6.6204
VPS16	-0.5595	6.6198
AZGP1P1	1.4537	6.6168
C6orf48	-0.3549	6.612
USP6NL	0.6565	6.612
RNF217-AS1	-2.104	6.61
ACY1	-0.3829	6.6092
RBM42	0.4958	6.6091
CDK4	-0.294	6.6066
KRT10	0.8145	6.6066
CAD	-0.5611	6.6005
DNAJC5B	1.8613	6.599
EXTL1	-2.5397	6.5948
ENTPD8	1.4784	6.5925
DDX39B	0.2786	6.5924
PDS5B	-0.5887	6.5921
BCAP31	0.3455	6.5916
LYSMD2	1.2818	6.5826
CARF	-1.299	6.5812
RP11-319G6.1	-0.8607	6.5811
SETBP1	-1.0882	6.581
EHD2	-0.7066	6.581
NSA2	0.478	6.5798
MAP3K9	0.5324	6.5791
CHSY1	1.0301	6.5785
KRBA2	-0.8658	6.5768
KRT18P6	2.1843	6.5744
PPA1	0.5413	6.5726
ELOC	0.4199	6.5705
PTPN12	0.8028	6.5704
KRT81	2.9086	6.563
SUFU	-0.6952	6.563
CD58	0.8746	6.5614
CCDC112	1.0072	6.5608
RABEP1	0.3652	6.5565
MGAT4A	0.7553	6.5544
BRD9	0.6051	6.5541
CPNE1	-0.2474	6.5532
SSSCA1	0.4153	6.5508
ANK3	-0.6087	6.5467
TMEM94	-0.697	6.536
MACC1	0.887	6.5357
DTNA	0.4937	6.5336
ARL5B	1.2483	6.5336
SLC6A8	0.9198	6.527
IRGQ	0.6273	6.5179
TBC1D30	0.5482	6.5162
MRPL12	0.355	6.5156
CEP63	-0.5173	6.5096
ITM2A	1.8611	6.5058
LINC00173	-1.3784	6.5019
SNAPC2	0.5941	6.5012
LEPROTL1	0.4496	6.499
FAHD2B	-0.6175	6.4969
SFXN2	-0.3365	6.4969
ASAP3	-0.9018	6.4966
ALG3	0.3312	6.4959
STEAP2	-0.8474	6.4936
ALDH16A1	0.7396	6.4934
ZFAND3	0.6394	6.4902
WDR6	-0.6715	6.4896
GALNT11	-0.7225	6.4863
SRSF2	0.6893	6.4804
MED13	0.6664	6.4801
PTP4A1	0.6584	6.4744
HSF4	-0.7646	6.4724
FECH	-0.5665	6.4722
SYNCRIP	0.3909	6.4717
LINC00324	-1.2013	6.4673
CXCR4	1.5171	6.4601
KAZALD1	-0.4503	6.4559
CBY1	-0.5225	6.4552
DTNBP1	0.6066	6.4507
KRT18P24	2.0189	6.4499
SYBU	-1.8509	6.4462
CBLC	0.4872	6.4353
APOBR	-1.6768	6.4329
S100A11	0.4929	6.4329
TTC30B	-0.8501	6.4321
SF3B2	0.306	6.4308
FDXACB1	-0.6364	6.4282
RFK	0.674	6.4271
COX17	0.4727	6.4266
KLF8	-0.7965	6.4266
PRR13	0.3671	6.426
HLA-G	0.8355	6.417
CBX4	1.1923	6.4157
MCUR1	0.7274	6.4151
SLX4IP	-0.4971	6.4142
RBPMS2	1.3283	6.4122
KRT7	0.6475	6.412
CEP55	0.9092	6.4113
PLSCR1	0.8056	6.407
ABCC6P1	-0.7572	6.407
MRPS27	-0.4884	6.4029
PLD2	-0.7537	6.4029
GPRC5B	3.3122	6.4028
C1orf52	0.6051	6.4023
H3F3A	-0.395	6.4017
CDK16	0.5494	6.401
CCDC153	-0.5955	6.399
WWOX	-0.5599	6.3953
CHORDC1	0.5408	6.3909
COQ10B	0.6327	6.3909
DLG2	-0.5419	6.3886
EMG1	0.5116	6.3886
RUNX2	1.4574	6.3874
KIFAP3	-0.7772	6.3808
CTC-351M12.1	-0.7296	6.3798
MRPS23	0.5049	6.3797
WDR34	0.4611	6.3737
SIRPA	1.0145	6.3726
OVOL1	0.9396	6.3726
SDCBP2	2.2837	6.3714
MBOAT2	0.6588	6.3714
DDX27	0.3129	6.3664
BANF1	-0.3314	6.3664
CNIH1	0.5554	6.364
NR2F2-AS1	-1.5423	6.364
LLGL2	0.4156	6.363
GOLPH3	0.5381	6.358
CRYL1	-0.4674	6.3566
AAMDC	-0.5991	6.3563
NCF4-AS1	1.6366	6.3553
KRT8P24	1.3711	6.3552
MFGE8	1.5766	6.3523
AC005592.2	1.7954	6.3489
ZNF781	-1.6271	6.3488
CCNH	0.4352	6.3477
NFATC1	0.9304	6.3411
UBE2E3	0.7033	6.3408
PPP2R5A	0.7058	6.339
KCTD5	0.6551	6.3363
SAP130	0.4316	6.3352
SPTBN5	-1.4466	6.3342
CHD4	0.4636	6.3342
ETS2	1.1909	6.3292
SLC50A1	-0.3162	6.3264
HSPG2	-1.0423	6.324
AGBL2	-1.0238	6.324
CKMT1A	-0.5004	6.3206
ABHD11	0.3239	6.3191
MYO1B	1.0064	6.317
LLPH	0.4735	6.3142
S100A14	2.199	6.312
HTATIP2	0.3355	6.306
INPP5J	-0.7309	6.306
TAF5L	0.6859	6.3032
LINC02015	2.351	6.3002
MAPK1	0.5488	6.3002
MCFD2	0.4845	6.29
ATP13A3	0.8094	6.2881
PDZD4	2.1168	6.2842
PRPH	-1.0323	6.2829
ESRP2	0.4294	6.2823
SLCO4A1	1.9033	6.2781
EFCAB11	-0.4653	6.2755
LHFPL2	1.1886	6.2744
PFKFB4	-0.7891	6.2744
RAB2A	0.6404	6.2741
RDX	0.5897	6.2731
C12orf45	0.4758	6.2731
CHRNB1	-1.0214	6.2725
B2M	0.5561	6.2724
EML4	0.7309	6.2711
GNPDA1	-0.3936	6.2691
NGEF	-0.5209	6.2618
RPL22	-0.3137	6.2612
LINC01468	2.1584	6.255
ANAPC5	-0.2708	6.2506
TNIP2	0.5756	6.2491
CDC34	1.276	6.2491
TMEM208	0.4476	6.2485
TRIP13	0.6858	6.2476
ZNF69	-0.8684	6.2447
WDR25	-0.5442	6.2445
SLC27A5	-0.656	6.2297
SLC36A1	0.7846	6.2285
FA2H	0.7689	6.2285
MIDN	0.8862	6.2278
KLHL5	1.081	6.2239
SERTAD4	0.8046	6.2203
CDKN2AIPNL	-0.4281	6.2193
TUBA1C	0.4218	6.2172
ARHGEF17	-0.5954	6.2167
TRIM45	-0.8023	6.2165
DAP	0.4148	6.2102
CTB-50L17.10	1.1399	6.2075
RAI2	1.3323	6.2044
ADAP1	0.5848	6.2023
KRT18P1	1.4997	6.1989
RIN1	0.9692	6.1955
DUSP22	-0.4361	6.1951
DIO1	-2.1964	6.1935
RNF25	0.4428	6.1908
RABGGTB	0.5376	6.1882
LINC02036	-1.6346	6.1876
HSPA8	0.3895	6.1868
SYNPO	-1.5508	6.182
ACTR1B	-0.4765	6.1796
BTN3A1	-1.5826	6.1781
ZRANB2	0.5248	6.1767
LINC01659	-2.1629	6.174
KRT18P28	2.1645	6.1719
UCHL3	0.5124	6.1714
TRPM2-AS	-0.8049	6.1714
ARHGAP11A	0.7873	6.1698
ERP44	0.4377	6.1649
IFI44L	1.7871	6.1634
AKT1	0.3483	6.1632
SPECC1L	-0.4769	6.1632
TSPYL1	-0.3757	6.1632
OBSL1	-0.7091	6.1629
C6orf120	0.7656	6.1629
KIF1BP	0.7057	6.1626
YPEL1	-1.9133	6.162
AC060834.2	-2.2571	6.1592
SLC52A3	-0.5715	6.1569
USP38	0.9048	6.1568
DICER1	0.5777	6.1567
NAPA	-0.3332	6.1541
ZNF497	-0.8856	6.1541
HN1L	-0.68	6.1515
MAP2K4	0.7474	6.1498
PAIP1	0.5598	6.1486
ZNF275	1.2146	6.147
BLOC1S4	1.042	6.147
CENPBD1	-0.5441	6.1418
HMBOX1	-0.7349	6.1414
KRT18P27	1.943	6.1405
CNOT11	0.6909	6.1303
SLC27A4	0.4536	6.1198
RP11-73B2.6	-1.0341	6.1138
XAGE2	-1.089	6.1125
NKIRAS2	0.295	6.1105
RP11-382A20.3	0.8452	6.1075
AKAP6	-1.4936	6.1063
KRT8P46	1.0151	6.1056
ARHGEF16	0.5708	6.1056
DDX3X	0.5366	6.1056
PITHD1	0.6204	6.104
BFSP1	-0.9046	6.0964
SDC4	0.3139	6.0957
QTRT1	-0.4496	6.0936
CPVL	0.9119	6.0909
UNC45A	-0.4064	6.0907
NEIL1	-0.5767	6.0881
ZBTB20	-1.8027	6.0864
EIF1B-AS1	-2.0776	6.0839
FEM1C	0.993	6.079
PEPD	-0.3869	6.0759
ZBTB42	-0.4665	6.0712
PNP	0.4773	6.0712
NEK5	-1.167	6.0712
RTN3	-0.3056	6.0691
LDLRAD1	-2.1547	6.0687
TMEM160	0.7044	6.0667
UBE3A	0.6075	6.0667
DPH3	0.5161	6.0647
POLR3H	0.43	6.0647
SMIM14	-0.3892	6.0636
STAM2	0.5794	6.0621
RAD23B	0.7547	6.0612
BAIAP3	-1.1875	6.0603
PLEKHD1	-0.8332	6.0587
BLOC1S5	-0.5914	6.0587
LRRC75A-AS1	-0.4249	6.0587
PCED1B	-1.5312	6.0565
YTHDF1	0.511	6.0542
OGFOD2	-0.3918	6.053
USP48	0.6167	6.0499
MIR205HG	-0.6691	6.0499
ZNF638	-0.4667	6.0456
TTC13	0.9327	6.0456
MNX1-AS1	0.9963	6.0418
CORO2A	-0.7378	6.0407
PSMD7	0.4283	6.0346
POLL	-0.4497	6.0251
SARDH	-0.9239	6.025
PBLD	-0.6965	6.024
MT-RNR2	-0.5772	6.0232
OS9	-0.4363	6.0222
CYHR1	-0.4961	6.019
KTN1	0.4539	6.0189
ITPR3	0.5915	6.0187
KIF21A	0.4644	6.0167
FAM83D	0.8728	6.015
POC5	0.4923	6.0145
RP11-796E2.4	-2.1858	6.0054
NECTIN1	0.4574	6.0051
MICALL2	0.6124	6.0049
RP11-480I12.9	-0.6667	6.0031
FLYWCH2	-0.4658	5.9955
USP7	0.4742	5.9937
STIP1	0.3383	5.9937
C4BPB	-1.4477	5.9909
METTL21A	0.6718	5.9875
UAP1	0.5567	5.9841
ACTB	0.2053	5.984
GTF2A2	0.5233	5.984
ALDH3A2	-0.3306	5.9836
TMEM8B	-1.1299	5.9836
DNPEP	-0.375	5.9801
PIP	-0.5477	5.9799
NUDC	0.4156	5.9786
CYTOR	0.6254	5.9766
USP12	1.3354	5.9763
SCNN1B	-0.8509	5.9693
MRPS10	0.4382	5.9601
FBXL20	-0.6632	5.9601
CAPSL	-1.2928	5.9563
ID2	-0.5427	5.9539
ACBD3	0.6217	5.937
CHD1	0.6051	5.9367
LGI1	-2.3045	5.9358
RPARP-AS1	-0.6688	5.9355
SPG21	0.334	5.9328
RP5-1028K7.2	1.9768	5.9294
AP1M2	-0.3043	5.9278
NUP153	0.4966	5.927
NME2	0.2975	5.9245
RAC3	0.969	5.9208
XRCC4	0.7132	5.9125
CRIP1	-0.4914	5.9121
BCYRN1	2.0169	5.909
SMS	0.3309	5.9017
C2CD2	0.7443	5.8999
B4GAT1	-0.4918	5.8964
KHSRP	0.6277	5.8941
CDR2	0.9334	5.8941
OSBPL7	-0.9669	5.8929
CH17-340M24.3	-0.7576	5.8929
ENDOV	-0.3377	5.8907
OSMR	0.4858	5.8907
SURF4	0.2737	5.8899
C19orf43	0.5287	5.8883
TBCCD1	-0.5322	5.8845
SEPT7P2	-0.6054	5.8845
NDE1	-0.4431	5.8845
STEAP3	-1.5271	5.884
TMOD1	1.4445	5.8812
MTRNR2L12	-0.7609	5.8744
RAC1P2	1.8059	5.8714
AMZ2P1	-0.591	5.8714
NCEH1	0.4923	5.8692
MAP9	0.6008	5.868
PCDHA11	-0.873	5.8633
RNASEL	-0.5989	5.8633
SLC40A1	-1.1552	5.8628
NPAS2	2.3705	5.8614
POLD4	0.3336	5.8604
RXRA	-0.4594	5.8599
HOXB2	0.9397	5.8598
OTUD6B	0.9738	5.8557
STK32C	-0.6575	5.8551
LINC02028	-1.3573	5.855
RBP4	2.6036	5.8549
MIPEP	-0.4961	5.8532
HINFP	-0.4162	5.8532
CLIC4	0.6681	5.8487
CHST14	-0.6019	5.8464
BBS9	-0.6237	5.8437
ABCF1	0.2884	5.8397
STUB1	0.7665	5.8394
SEPT11	0.4327	5.8336
EXOC8	0.7775	5.832
C16orf45	-1.6452	5.8293
SQLE	-0.5328	5.8283
SMCO4	0.7305	5.8244
AHNAK2	-0.698	5.8224
TOR1AIP2	-0.2521	5.8216
ITGA9-AS1	-1.2261	5.821
TNFSF10	0.5737	5.8184
EFHC1	-0.4577	5.8184
PDPR	-0.6257	5.8172
CCDC83	1.7778	5.8157
HACD3	-0.2792	5.8157
CCT8	0.3345	5.8114
UBE3C	0.5605	5.8078
KRT8P22	1.8919	5.801
CFD	-0.5802	5.799
PCDHA4	-0.7256	5.799
NOP56	0.3829	5.798
KIF13B	0.6618	5.7951
TBC1D1	0.6952	5.7937
NBL1	0.721	5.7927
TIGAR	0.6086	5.7867
RPL4	-0.328	5.7853
SLBP	0.8211	5.7796
DHX36	0.5837	5.7796
NAGLU	-0.4474	5.7788
RRP12	0.5468	5.7756
MRPL37	0.3643	5.7754
RRP36	0.6423	5.7745
LYN	2.4307	5.7743
C20orf96	-0.7264	5.7715
E2F4	0.4178	5.7715
TMEM42	-0.5704	5.7712
S1PR3	0.9775	5.7701
CRYBG3	-0.6511	5.7688
SDR16C5	0.6415	5.7679
FZD5	1.4722	5.7679
ARHGAP32	0.3811	5.7678
MT-TG	1.4585	5.762
BACH2	1.7105	5.7586
RP11-371A22.1	-0.4309	5.7586
ZNF691	-0.586	5.7579
NEU1	0.3347	5.7579
P4HA1	0.6437	5.7529
ANXA4	-0.362	5.7516
MFSD10	-0.2946	5.7516
OLFM1	0.89	5.751
PSG9	1.2731	5.7485
MAP4K5	0.6502	5.7485
SLC35B1	0.3322	5.7454
DCAF11	-0.4341	5.7429
RASSF8	1.7118	5.7419
TRIP10	-0.4788	5.7418
ZNF830	-0.4395	5.7389
SURF1	0.4687	5.7373
ERV3-1	-0.7559	5.7305
GNPTG	-0.3336	5.7289
CARD19	0.5881	5.7287
SLC37A1	0.4725	5.7244
C16orf72	0.4868	5.7242
PRKAB2	-0.6156	5.7212
FOXRED1	-0.2813	5.7187
ZSCAN26	-0.6758	5.7182
HOXC13	0.5524	5.7151
VPS45	-0.3495	5.708
PDCD5	0.4126	5.707
TOR1A	0.3206	5.7046
FARP1	0.5641	5.7026
KIF3B	0.3944	5.7018
CCT4	0.2794	5.7014
CLEC7A	-2.0239	5.6993
RPL7A	-0.3413	5.6961
MYDGF	0.4201	5.696
NFKBIL1	0.7778	5.6959
TSPAN3	0.4101	5.693
FAIM2	2.1105	5.693
ABCA2	-0.669	5.693
MDC1	0.5624	5.6925
ARRDC3	-0.9425	5.6925
TXNDC5	0.4913	5.6918
GJB5	0.9564	5.6912
C22orf39	-0.4134	5.6911
CTC-526N19.1	0.7821	5.6881
CYCS	0.6193	5.6869
CES2	-0.5601	5.6863
R3HDM4	0.504	5.6854
SWSAP1	-0.4826	5.6841
IL17RA	0.7151	5.6841
THG1L	-0.4375	5.6831
RBM18	0.3769	5.6806
ANKZF1	-0.5522	5.6787
RPS4X	-0.4742	5.6764
RANBP9	0.5598	5.6745
TIMM50	0.4128	5.6744
C15orf40	-0.4303	5.6726
CACNG4	-0.5928	5.6711
RP11-402D21.2	1.7054	5.6706
CDK5RAP2	-0.3722	5.6706
ANKRD36B	-0.7495	5.6698
GANAB	-0.5688	5.665
JDP2	-0.6424	5.6623
SNX15	-0.5269	5.6621
TMEM62	0.6711	5.662
FAM214B	0.6775	5.6603
AVL9	0.3264	5.6601
PHLPP2	0.7944	5.6585
MAPKAPK3	0.522	5.6578
C1orf53	-0.7389	5.6564
CTD-3138B18.5	-0.908	5.6552
NAPG	0.5089	5.6534
CFL1	0.2959	5.6494
MCM8	0.7217	5.6458
RP11-244O19.1	-2.0387	5.6418
MCL1	0.5225	5.6402
ELOA	0.4031	5.639
GPC4	1.2224	5.6361
SLC29A2	-0.3583	5.6327
MAPK15	-1.4333	5.6325
DPP3	-0.3187	5.629
EEF2	-0.5295	5.6255
SMYD2	-0.3495	5.6219
PYROXD1	0.6771	5.6213
CAPN1	-0.6343	5.6213
UBA2	0.6318	5.6177
RAB5B	-0.3796	5.617
STS	0.7973	5.617
PSAP	-0.4289	5.6161
RP11-736K20.4	-1.9184	5.6102
ID1	-0.4484	5.6101
RC3H2	0.5275	5.6065
TM9SF3	0.788	5.6065
PPP4R1	0.696	5.6065
PCYOX1L	-0.4592	5.6011
SETD7	0.5662	5.601
PMEL	-0.8189	5.5991
IL15RA	0.6066	5.597
RP11-1069G10.2	1.8147	5.5922
FBXO22	0.4048	5.5856
PLXNB1	-0.6302	5.585
CGGBP1	0.5157	5.5816
ZFPM2	1.835	5.5808
RP11-273G15.2	1.3285	5.5777
MRPL28	0.3149	5.5773
KRT8P41	1.8586	5.574
HIBCH	-0.4312	5.5736
KRT8P7	1.3477	5.5731
CDK3	-0.6137	5.5695
GCAT	-0.3989	5.5656
ITGAV	0.9358	5.5642
ZNF581	-0.5143	5.5634
C12orf76	-0.5196	5.5612
GPATCH4	0.441	5.559
DTX2P1	-0.9942	5.558
GTF2A1	0.6699	5.5573
LZTFL1	-0.4523	5.5566
AGPAT5	0.6621	5.5558
RAPH1	1.0213	5.5532
SCP2	-0.3546	5.5532
SEPHS2	0.6734	5.5532
KRT18P58	2.0583	5.5514
FBXO32	-0.5188	5.5508
FTCDNL1	-0.8565	5.5505
IRAK1	0.455	5.5485
TIMM44	0.399	5.5483
XXYLT1	0.5805	5.5467
AC016747.3	-0.4887	5.5458
SLC35B2	0.3076	5.5407
GTSE1	0.6291	5.5402
SNRNP25	0.5059	5.5384
ZFYVE19	-0.3408	5.534
LINC01588	0.8478	5.5312
PPP6R1	0.5053	5.531
HEBP1	-0.4593	5.5294
PPP2R5C	0.3169	5.5294
RP11-855O10.2	-0.6787	5.5293
ARPC2	0.4537	5.5293
PFN1	0.4234	5.5276
GALNT2	0.4697	5.5272
EFCAB12	-2.0395	5.5268
RET	1.3978	5.5266
FLVCR1	0.6036	5.5244
P2RX4	-0.3484	5.5224
ZNF568	-0.6462	5.5224
C12orf65	-0.4753	5.5222
AGO1	-0.4796	5.5222
TBC1D17	-0.582	5.522
STX18-AS1	-1.0918	5.5207
TJP2	0.4789	5.5178
MAGT1	0.4719	5.5142
DNTTIP2	0.3838	5.5082
HNRNPH2	-0.4274	5.5076
SHC1	0.3839	5.5059
TMEM86A	0.5811	5.5055
GALE	0.4847	5.5047
SEC31B	-1.1278	5.5028
MFSD14B	0.7347	5.5028
RBL1	0.739	5.5007
PLK3	2.3357	5.5006
UTP4	0.3436	5.4997
TBCEL	0.9217	5.499
FAM213A	-0.2957	5.4977
CLDN8	-1.1189	5.4972
GALNT7	0.8163	5.497
ZNF599	-0.6919	5.4966
OSGIN1	0.4135	5.4957
PRNP	0.8101	5.4954
EEF1G	-0.3719	5.4925
ATP1B3	0.3852	5.4914
PARP16	-0.6509	5.4895
GAA	-0.8789	5.4894
TPTE2P2	-1.9922	5.4871
KRT86	-1.061	5.487
TCEAL4	-0.4128	5.4833
NR5A2	-1.403	5.4816
PLCB1	-0.5595	5.4796
NOTCH1	0.507	5.4795
RAD51B	-0.5316	5.4782
FAM229B	-0.5621	5.4772
CLCC1	0.4721	5.4757
SEMA6D	-2.0007	5.4743
RAB35	0.4437	5.4731
DONSON	0.7967	5.4722
CCDC159	-0.5916	5.4668
CCNI	0.4327	5.4664
RP11-33B1.1	-0.515	5.4651
COPZ1	-0.2965	5.462
TRIL	-0.6737	5.4597
ENTPD2	-0.5336	5.4596
NEK8	-0.5755	5.4576
GRAMD3	0.515	5.457
RNF126	0.6339	5.4521
MFAP1	-0.2896	5.4518
DOHH	1.6311	5.4518
RP11-428J1.5	-1.3485	5.4513
SELENOF	0.4462	5.4493
STBD1	0.6161	5.447
LTBP4	-0.853	5.4458
CTD-2366F13.1	-0.8682	5.444
HDHD3	-0.3522	5.4439
CALB2	2.3673	5.4423
HES4	2.3614	5.4419
CALR	-0.3129	5.4403
IGF2BP2	2.4077	5.4402
SLC16A2	1.6161	5.4337
DPH5	-0.4534	5.4334
TNC	1.7962	5.4334
DNAJC3	0.4849	5.4334
RHBDD2	0.2565	5.4331
HYAL2	0.4807	5.4307
ARHGAP35	-0.3668	5.4297
NFIX	-1.609	5.4294
MAP2K3	0.3678	5.4289
PTRH2	0.38	5.4288
GPR27	1.3713	5.4285
LRRC75B	-0.7503	5.4276
TESMIN	0.5729	5.4214
PITPNC1	1.0571	5.4206
DBT	-0.5227	5.4183
ZC3HAV1	0.5059	5.4177
UBE2N	0.3358	5.416
VRK3	-0.3529	5.416
ASCC3	0.4656	5.4157
TSC1	-0.4035	5.4104
ATP1A3	-1.3597	5.4086
TMEM121	1.5518	5.408
SYNE4	-0.4015	5.408
CENPH	0.7563	5.4063
CTD-2600O9.1	-1.8667	5.406
GS1-124K5.4	-1.1661	5.4057
MMEL1	-1.1533	5.4049
LMOD1	-2.4416	5.4035
E2F6	0.9089	5.4023
TSSC4	0.5159	5.4012
MISP	0.5215	5.4001
ACO2	-0.307	5.3945
KDSR	0.5261	5.3924
SEMA7A	-1.9039	5.3924
AC022007.5	0.5878	5.3917
RAB11B-AS1	-0.9206	5.389
PTRHD1	-0.4567	5.3869
PSMD11	0.3924	5.3867
C7orf73	-0.4074	5.386
KRT18P39	2.0611	5.3849
GYG2	-1.3979	5.3826
ZCWPW2	-2.0112	5.3792
KLC3	1.0664	5.3734
LEMD3	0.7829	5.3696
GNB1	0.4019	5.3678
WASL	0.5044	5.3643
AKR1B1	1.7	5.3641
PAFAH1B3	-0.3523	5.3625
KCNMB2-AS1	-0.5398	5.3625
GRM4	-1.4014	5.3618
DR1	0.3902	5.3587
RNF141	0.4551	5.3587
DYNC1H1	0.3339	5.3571
HSD17B12	0.7497	5.3526
COX14	-0.4131	5.3525
SGPL1	-0.3312	5.3519
ATP5G2	-0.3867	5.3511
ERI3	-0.3741	5.3485
RP11-486L19.2	-1.8005	5.3429
GNB2	0.4746	5.3284
PSMD14	0.4591	5.3284
GAS6-AS2	-0.8717	5.3243
ABHD8	1.2096	5.3207
CTA-280A3.2	-2.1395	5.3202
TLDC1	-0.541	5.3179
UTRN	-0.3508	5.3171
TRIM47	0.7478	5.3144
PDE4D	0.6766	5.3138
NDRG3	-0.4238	5.3138
CCDC157	-0.7016	5.3125
CCNJL	0.8646	5.312
KRT8P39	0.9789	5.3029
ACOT9	0.3729	5.3029
TMC7	1.4863	5.2984
MC1R	-0.5911	5.298
UFD1L	0.4466	5.2964
CHD7	0.4019	5.2964
CRADD	-0.4061	5.2935
SAP30L-AS1	0.7368	5.2934
CKMT2-AS1	-0.7905	5.2903
ANXA2	-0.4521	5.2893
MAK16	0.6049	5.2875
TMEM51	2.0177	5.2858
A1BG	-0.591	5.2853
MCRS1	-0.2946	5.2853
CAMSAP2	0.6395	5.2852
NFKBIB	0.6157	5.2845
MARCKSL1	0.513	5.2819
NENF	0.8444	5.2817
TGFA	0.8453	5.281
CYB5B	0.3351	5.2786
BCOR	0.4739	5.2773
RP11-400K9.4	-0.6687	5.2769
RP11-400F19.6	-0.6275	5.2762
CNOT2	-0.2875	5.2751
SGCB	0.6438	5.2751
KYAT1	-0.7781	5.2751
KCTD9	0.7094	5.2741
TRIM56	-0.5242	5.2727
CSNK2B	0.2782	5.2693
TMEM126A	0.4287	5.2693
TMEM242	-0.4435	5.2669
TPST1	0.7754	5.2652
CISD3	-0.359	5.2652
PDCD1LG2	1.2224	5.2635
PTGR2	-0.4791	5.2635
CCDC28B	-0.8178	5.2635
STOM	-0.4528	5.2625
SSH2	0.459	5.2624
ADGRG1	-0.3748	5.2609
PANX1	0.5412	5.2595
IDH3B	-0.2439	5.2589
EID1	-0.3272	5.2587
RASEF	0.446	5.2569
MSRA	0.7515	5.2554
ASB8	-0.2783	5.255
LHPP	-0.4554	5.2542
TMBIM1	0.3911	5.2542
AC144450.2	-0.6438	5.2538
PHF19	0.5538	5.25
BCL2L12	0.7047	5.2499
SSH3	-0.4972	5.2499
NSMCE1	-0.4064	5.2488
MAP3K14	0.8375	5.2477
SPATC1L	0.8176	5.2461
NAXD	-0.4554	5.2461
GAL	1.8937	5.2449
KRT18P41	1.8719	5.2443
MCMBP	0.7531	5.2432
MIEF2	-0.433	5.2418
LMBR1	0.7319	5.2413
LRRC14	-0.4184	5.2407
ATP1A1-AS1	-1.2206	5.2406
RB1	0.743	5.2405
BACE1-AS	-0.7185	5.2388
PRUNE1	-0.401	5.2375
SEC11C	0.3821	5.2342
KRT8P35	1.4679	5.2334
MGAT4B	0.9096	5.2295
TDG	0.3847	5.2293
VDR	0.3528	5.2225
RPLP0P2	-0.7281	5.2167
ZNF337-AS1	-0.6076	5.2156
EEF1E1	0.4613	5.2142
ZNF815P	-1.1166	5.2129
SRP14-AS1	-0.8284	5.211
TMEM181	0.8639	5.2104
PRRC1	0.2847	5.2104
MESDC1	1.1831	5.2038
MAPK6	0.7647	5.2038
DHRS3	-0.5391	5.2038
SF3B4	0.241	5.199
SAAL1	0.489	5.1988
FAM219A	0.9133	5.1986
YIPF6	0.3892	5.1982
FAM168B	0.5383	5.1974
CASC4	0.3052	5.196
MXD4	-0.7674	5.1938
FRG1BP	-0.8363	5.1934
KRT8P31	1.9463	5.1926
TRAPPC10	0.6773	5.19
LRP1	-1.3688	5.1898
GFOD1	0.7879	5.1845
RNF103	0.6812	5.1808
NME7	-0.429	5.1716
NSDHL	-0.3691	5.1704
CAND1	0.649	5.1696
ITGA2B	-1.0719	5.1645
SSRP1	0.3924	5.1629
EPAS1	-0.6608	5.1611
ADAMTS4	2.0169	5.1603
AIMP1	0.4304	5.1591
ZNF800	0.7755	5.1584
MT-CO1	-0.4441	5.1584
XRCC5	0.2083	5.1535
ABCC6P2	-1.0151	5.1533
TMEM185B	0.5872	5.1452
GBP1P1	1.4332	5.1428
OSBPL10	0.6542	5.1428
DOCK1	-0.5469	5.142
PRLR	-0.6167	5.1409
WFDC3	-1.4683	5.1385
NAA30	0.859	5.1377
TCOF1	0.5239	5.1365
PTCHD1	2.2011	5.1301
TMPO	0.9154	5.129
C16orf95	-0.7217	5.1276
SRP72	0.3157	5.1245
UTP18	0.3156	5.1222
SMARCE1	-0.2441	5.1193
SETMAR	-0.5719	5.1176
OSBPL9	-0.6686	5.1131
CBFB	0.7758	5.1125
TEX30	0.6256	5.1125
COMMD6	-0.4136	5.1125
LYPLA2	0.2895	5.1125
ZC3H15	0.3814	5.112
RP11-148B18.1	2.0379	5.1067
TNFSF15	1.3753	5.1061
TPSP2	1.5508	5.1039
FFAR4	1.7962	5.1039
LPCAT3	-0.736	5.1035
RBM25	0.3071	5.103
TRIM52	-0.7206	5.1029
USP3	0.4884	5.1027
RBM33	0.4665	5.1025
AF001548.5	-0.9854	5.1018
TMEM33	0.454	5.1018
CDK5	-0.5015	5.0984
ALPK3	1.6009	5.097
KLHDC3	-0.2604	5.0966
PPM1B	0.7801	5.0908
DHX32	0.6986	5.0906
GRAMD1B	2.0684	5.089
ALDOA	0.4342	5.0875
THAP8	-0.595	5.0872
bP-2189O9.2	-0.704	5.0867
MCAT	0.6488	5.0862
CALU	0.4302	5.0859
SLC45A3	1.4578	5.0851
PKN1	0.556	5.0815
PHC3	-0.2405	5.0792
FAM129B	0.5511	5.077
SLC25A17	0.4493	5.0746
FEM1B	0.5987	5.0745
GSTT2B	-0.478	5.0743
GATSL3	-0.5842	5.0742
FCHO1	-0.4853	5.069
TAPBP	-0.4533	5.069
SPINT2	-0.2688	5.069
C3orf52	0.5754	5.0673
SYK	0.5296	5.066
PSMC2	0.394	5.065
TBC1D5	-0.4614	5.06
PTPN6	-0.5973	5.0577
DTX2	-0.5037	5.0572
NDFIP2	0.522	5.0552
AUNIP	0.5694	5.0543
HRASLS2	0.9732	5.0534
ULK3	-0.4585	5.0525
HBEGF	1.3425	5.0479
ARPC4	0.2574	5.0472
PEX11B	-0.3135	5.0432
RTP4	1.6655	5.043
SLC1A5	0.3682	5.0429
LARP4B	0.3175	5.0417
MTMR6	0.9234	5.0412
PDCD2	0.4721	5.039
CCT2	0.3405	5.039
IFI44	2.7759	5.0356
THRAP3	-0.357	5.0327
RP11-49I11.1	-1.7563	5.0322
RFX5	-0.55	5.0321
PEX7	0.9523	5.0321
ADAM10	0.553	5.0316
BMPER	-1.7625	5.0283
CNDP2	-0.3248	5.0282
ASTE1	-0.4721	5.0279
TAF13	0.6908	5.0268
VDAC2	0.2985	5.0225
ANKFN1	-1.879	5.0198
ECHDC2	-0.4838	5.0194
TMCC1-AS1	-1.827	5.0183
SCNN1D	-1.4355	5.0174
RP11-140K17.3	-0.8128	5.0155
APOL3	2.419	5.0155
KANSL3	-0.5067	5.0101
ANKRD40	0.4186	5.0089
ACAD9	-0.2842	5.0088
AP3D1	0.4726	5.0081
EPHX1	-0.611	5.0069
DRC3	-0.943	5.0051
SLC35A3	0.736	5.0051
DNM1L	0.3981	5.0013
KRT8P14	1.861	5.0013
MOCS2	-0.3301	5.001
PHYH	-0.3436	5.0002
NUS1	0.9827	5.0002
CCNJ	0.9288	4.9984
IRF2	-0.5765	4.9967
PCBD1	-0.3655	4.9941
CDS1	0.6786	4.9927
STRBP	0.4965	4.9892
COL4A5	-0.8784	4.9892
NF1	0.604	4.9871
SPIDR	-0.5767	4.9833
STK16	-0.8212	4.9833
DVL1	0.6915	4.9822
AURKAIP1	0.3109	4.9818
HLA-F	0.7419	4.9806
SCARB1	-0.3393	4.98
PPIB	0.3891	4.98
SELENOH	-0.311	4.979
ABI2	0.3397	4.9788
EIF3B	0.5043	4.9773
GCA	-0.3969	4.976
EIF4A3	0.5627	4.9753
KMT2E	-0.3543	4.9714
USP15	0.4106	4.97
LARP1	0.3265	4.9682
VARS2	-0.619	4.968
B4GALT1	0.4084	4.9678
ME2	0.8892	4.9641
SHANK2	-0.504	4.9603
DDA1	0.4372	4.96
PEX2	-0.3521	4.9576
MTHFD1L	1.168	4.9572
MTPN	0.3594	4.9539
NOC4L	0.39	4.9529
GPD1	-1.1815	4.9511
ZBTB10	1.4955	4.9511
KIZ	-0.5919	4.9507
KRT18P3	1.9358	4.9496
C14orf28	0.9347	4.9466
TICAM2	1.3071	4.946
FURIN	0.5336	4.9421
IDE	0.4932	4.939
AC005013.5	-1.1665	4.939
AFG3L2	0.6653	4.9382
SFI1	-0.5277	4.9371
CHTF18	0.6539	4.9371
TAF15	-0.5859	4.9355
TAPT1-AS1	-0.7712	4.9355
DDIT4	-0.7476	4.9261
NSUN7	-0.4265	4.9229
FICD	0.4065	4.9229
FKBP2	0.3537	4.9221
PRADC1	0.4305	4.9192
SFXN4	0.4445	4.9173
PTEN	0.4715	4.9167
CRY2	-0.6781	4.916
FGB	1.447	4.9139
TPR	-0.2668	4.9071
NMNAT1	-0.6908	4.9071
FBXO7	-0.3019	4.9068
RP11-144L1.8	1.2486	4.9019
KB-1732A1.1	1.8858	4.9016
C14orf93	-0.6961	4.9016
PHTF1	0.7797	4.9008
SERPINB5	2.353	4.8986
CDH7	0.9577	4.8957
RFX2	-0.6167	4.8932
GOPC	0.6118	4.8919
FAM227A	-1.1277	4.8893
MYO5A	0.4413	4.8884
STAT6	-0.633	4.8882
RP6-65G23.3	-0.5406	4.8877
EMP3	1.7917	4.8866
HLA-DPA1	3.1784	4.8829
DMWD	0.7425	4.8827
KDELC2	0.6369	4.8805
NEMP1	0.6853	4.8803
TRA2B	0.2823	4.8795
DNAJC2	0.5025	4.8795
FAM177A1	0.3335	4.8777
RDH10	0.5668	4.8777
HEXIM2	-0.6812	4.8755
DISP1	-0.7096	4.8728
GULP1	0.8733	4.8727
CEP19	-0.5163	4.8704
TLK2	0.7628	4.8628
ADAMTS13	-0.8548	4.8624
EPHB4	0.5633	4.8621
LIG1	-0.4859	4.8621
ROCK1	0.5316	4.8614
MTERF4	-0.4068	4.8585
SYNJ2BP	-0.2936	4.8571
LINC00663	-1.0038	4.8565
PPP1CA	0.3501	4.8565
DNMT1	0.3602	4.8547
ESYT2	0.4788	4.8537
SLC7A6	-0.3769	4.8524
TMEM161A	-0.3584	4.8513
RBM17	0.288	4.8474
SMAD7	-1.187	4.8443
FAM210B	-0.5478	4.8443
RNH1	-0.2796	4.8439
FHIT	-1.3443	4.8438
SCAMP3	0.2388	4.842
CCDC47	0.3502	4.8413
RP11-276H7.3	1.3911	4.8401
AC016757.3	-1.5626	4.839
SULT2B1	-0.4894	4.8376
EPB41L4A	-0.6127	4.8367
DXO	-0.4454	4.836
ZDHHC24	0.4764	4.8348
RPL3	-0.455	4.8338
TPP1	-0.3727	4.8335
BLMH	-0.3504	4.8265
ATP2B4	-0.6121	4.8263
DLGAP4-AS1	-1.4386	4.8233
TCTA	-0.3138	4.8215
RP11-111M22.3	-0.5888	4.8164
FUT8	0.6183	4.8148
MARK2	0.4972	4.8148
HSD17B4	-0.4478	4.8108
SH3GLB1	0.3596	4.8103
COMMD9	-0.2912	4.8074
DYNLT3	0.6746	4.8032
SPTLC3	-0.5876	4.803
TM7SF3	0.4221	4.7994
MAPK8IP2	1.7478	4.7985
MED17	0.6129	4.7982
LRRC8C	2.0063	4.7964
TOB1	-0.4013	4.7964
CTD-3214H19.6	-1.8076	4.7963
IDO1	2.7833	4.7939
INSR	-0.6092	4.7928
ADRA2C	1.6507	4.7919
ZNF213-AS1	-0.6218	4.7919
FBXO28	0.5557	4.7902
NUDT3	-0.4326	4.7901
BCL7A	-0.5651	4.7867
RP11-66B24.2	-0.7851	4.786
ZNF331	0.7681	4.7859
PLEK2	0.7121	4.7826
SNRNP35	-0.3992	4.7813
FAM227B	-1.0488	4.7794
ARF4	0.3424	4.7787
ACTBP13	1.3031	4.7763
EIF1	0.3103	4.7738
AVPR2	1.5135	4.7738
INTS8	0.6372	4.7712
RWDD2B	-0.3912	4.7701
KRT8P49	1.6136	4.7694
NARS2	-0.5033	4.7692
CRKL	0.5137	4.7685
KAT5	-0.3656	4.7671
EBLN3P	-0.5386	4.7651
BIRC6	0.3859	4.7649
PRKCI	0.5046	4.7637
ZNF284	-0.6431	4.7633
MAP2K5	-0.4955	4.7618
PIAS2	0.6311	4.7612
ARID5A	1.5527	4.7609
SH3BGRL	-0.522	4.7571
CTD-2647L4.4	-1.0742	4.757
HDDC3	-0.4332	4.7556
NYNRIN	-1.3592	4.7551
AASS	-0.9944	4.7532
RP1-197B17.5	1.7008	4.7519
KRT8P9	1.5121	4.749
ZNF211	-0.5791	4.7477
LIMK1	0.6081	4.7466
SNRPGP5	1.1229	4.7462
C19orf12	-0.7996	4.7456
RIOK3	0.4452	4.7453
DCST1-AS1	-0.6311	4.7441
RBM3	0.2642	4.7433
KATNB1	-0.4551	4.7387
RNASEH2B	0.6913	4.7387
ACSL3	0.8001	4.737
RP3-325F22.5	1.2175	4.7358
RPUSD1	0.6355	4.7355
C16orf71	-0.7188	4.7342
ZFP91	0.4887	4.7327
MRPL34	-0.3522	4.7327
SBDS	0.3447	4.7294
SETDB1	-0.3704	4.7279
MESDC2	0.2557	4.7279
SLC26A2	-0.7114	4.7242
C12orf4	0.6717	4.7217
LRRC8B	0.6579	4.7187
SNAP47	-0.2726	4.7175
AP2M1	-0.1581	4.7167
APLP1	0.6237	4.7166
PPP2R5E	0.5635	4.7157
NHLRC2	0.6142	4.7144
ARL8B	0.3976	4.7144
SQSTM1	0.3084	4.7137
DCTD	0.4561	4.7114
BICDL1	0.4637	4.7114
DCAF16	-0.4429	4.711
DNAJA1	0.3929	4.71
SCD	-0.4202	4.7098
IFT172	-0.6632	4.7096
OCEL1	-0.5592	4.7078
TTC21A	-0.7261	4.7076
ALAS1	0.3066	4.6969
LHX6	-1.2296	4.6951
RARS	0.2946	4.6943
KRT82	1.2083	4.6941
THOC3	-0.3824	4.6934
KCNK6	0.4189	4.6928
BBOF1	-0.8837	4.6928
SMPD1	0.4879	4.6926
HSPE1P4	1.3052	4.6901
VAPB	0.3205	4.6887
EVL	-0.7862	4.6835
FKBP4	0.3107	4.6823
PKM	0.2384	4.682
ATG12	0.4003	4.6809
GPR160	0.573	4.6803
USB1	0.3541	4.6798
IL13RA1	0.6933	4.6787
TIGD6	-0.461	4.6773
HPS1	-0.3461	4.6773
TSPAN17	0.4528	4.6772
TSPYL4	-0.3283	4.6772
KRT18P65	1.7687	4.6772
CAP2	-0.3953	4.6772
RANBP1	0.4168	4.6759
H2AFV	0.43	4.6747
FRMD6	1.1142	4.6715
RP11-3M1.1	1.6371	4.6715
RUNDC1	0.4479	4.6696
TMEM183A	0.4815	4.6695
RASGRP2	1.7287	4.6682
ANLN	0.6745	4.6668
RAB29	-0.4667	4.6654
BPGM	-0.4309	4.662
RP11-276H19.2	-0.8413	4.6582
KIAA0391	-0.3561	4.6577
HSF1	0.4488	4.6572
MIOS	0.4875	4.6569
DARS	0.3194	4.6488
VMP1	0.2966	4.6488
AC092171.4	-0.5521	4.6483
SGO1	0.6852	4.6469
GGACT	-0.8605	4.646
VCX3A	2.0703	4.646
ACAD10	-0.6922	4.6455
TMEM170A	0.5536	4.6455
MYBL2	0.6011	4.645
THBS3	-0.6264	4.6447
CORO7	0.6078	4.6418
ERO1B	0.6173	4.641
SPATA2L	0.4963	4.6405
SDF4	0.679	4.639
LSR	0.4474	4.6369
SEC24D	0.6641	4.6338
CDC42EP4	-0.5479	4.6338
SLC25A25	0.5911	4.6336
COPS3	0.3927	4.6324
PLEKHA8	0.7616	4.6276
TRMT61A	0.4108	4.6252
RP11-443B7.1	1.3781	4.6219
SOX12	-0.8934	4.6209
PAMR1	-1.2896	4.6183
NAT6	-0.9807	4.6183
INTS9	-0.4401	4.6183
CUL3	0.6131	4.618
EIF3M	0.3131	4.6179
SLC7A1	0.5407	4.6177
ZFPM2-AS1	1.8296	4.6172
HIGD2A	-0.3734	4.6166
RP1-283E3.4	-0.7257	4.6166
DNALI1	-0.3058	4.6139
KRT8P32	1.2765	4.6134
MIER2	0.8876	4.6123
WDR74	0.3457	4.6113
AATF	0.2631	4.6088
E2F3	0.7223	4.6061
RBBP9	-0.6004	4.6038
ZMPSTE24	0.4836	4.6028
PPP1R9B	0.6701	4.6028
SLC31A2	-0.7954	4.6028
FGD3	-0.8431	4.6025
RAC2	-0.5397	4.6009
UBL7-AS1	-0.6072	4.5977
VPS28	-0.3134	4.5977
PLP2	0.4278	4.5977
BCL7B	0.3664	4.5968
PRKAG1	-0.2279	4.5965
VCX3B	1.4932	4.5897
YPEL5	-0.4007	4.5873
CAPN15	0.8022	4.5852
ANO7L1	-1.4438	4.5844
RNU6-633P	-1.6287	4.5837
TM9SF1	-0.2647	4.5816
APOL1	1.9143	4.581
MIR9-3HG	0.5054	4.5806
ZNF133	-0.6103	4.5788
RNF145	0.5312	4.5772
CCDC30	-1.0232	4.5752
SNX9	0.7478	4.5718
PNPO	-0.3883	4.5709
GAN	0.5464	4.5704
SLK	0.599	4.5681
TRIM36	0.7621	4.5666
GID8	-0.2456	4.5654
C2orf15	-0.5989	4.5608
ADH5	-0.2628	4.5598
CLSTN3	-0.7205	4.5589
MKI67	0.6576	4.5581
MAPRE1	0.3268	4.5558
RASL11B	-0.6232	4.5543
PTPRU	-0.6519	4.5536
PIGZ	-0.6471	4.5506
CYYR1-AS1	-1.1684	4.5488
MKX-AS1	-1.497	4.5485
SLC24A1	-0.83	4.5478
EIF2AK3	1.0152	4.546
TAF1C	-0.4936	4.5456
EFS	0.6833	4.5442
SLITRK6	2.2062	4.5436
CDKN2B	-0.5964	4.5417
LDHAP5	1.6033	4.5413
MALT1	1.0343	4.5403
RP11-497G19.2	-1.5888	4.5399
PSMB2	0.3676	4.5383
WDSUB1	-0.5368	4.5374
CELF1	0.3503	4.5367
ROCK2	0.7259	4.5366
ZNF778	0.4931	4.5359
PRR15L	-0.3509	4.5358
TMEM161B-AS1	-0.8333	4.5353
PSMA3	0.385	4.5353
RP5-882C2.2	-0.5508	4.5299
RUFY1	-0.353	4.5287
CYB561A3	-0.2948	4.5269
MGP	0.3828	4.5257
IFI27L1	-0.4617	4.5253
NBDY	-0.3422	4.5241
CAST	0.3238	4.524
AP006621.5	-0.7352	4.524
SPOPL	1.0164	4.5234
PIF1	0.8491	4.5231
SPAG8	-1.5444	4.5217
PA2G4	0.3157	4.5215
TMEM80	-0.4467	4.5202
SLC45A4	0.9787	4.5176
ITGB4	0.324	4.5171
SPG11	-0.3736	4.5128
AC113189.5	-0.8366	4.5114
MTRF1L	0.7135	4.5114
SDHC	-0.288	4.5109
EIF4G3	0.4777	4.5107
TUBB4B	0.3836	4.5105
BCKDHB	-0.4861	4.5088
KRT8P13	1.4186	4.5076
NUFIP2	0.5528	4.5055
PUSL1	0.3927	4.5008
EXOSC9	0.377	4.4997
TMEM123	0.8522	4.4995
GLYATL3	-2.2879	4.492
MFAP3L	0.9822	4.4917
ZSCAN16-AS1	-1.0901	4.4905
VIPAS39	-0.3143	4.4896
PAQR7	-0.6062	4.4875
HIVEP2	0.7249	4.4874
GDPD5	1.1894	4.4842
PABPC1	-0.1979	4.4835
CAPZB	0.2187	4.4831
METTL3	-0.3379	4.4822
AP1S1	-0.4569	4.4792
EBNA1BP2	0.4302	4.4761
PER1	-0.7515	4.4751
ZNF3	-0.4802	4.4751
GLRX	-0.6856	4.4745
TMEM30A	0.4978	4.4729
PNKD	-0.3383	4.4713
RGS19	0.4936	4.4712
SPRY4-IT1	1.3126	4.4696
TCEA2	-0.6115	4.4693
SHPRH	-0.5861	4.4678
LBHD1	-1.0437	4.4674
PRR11	0.5337	4.4666
ASB6	0.3973	4.4635
KCNK2	-0.5644	4.4635
PSMG1	0.4115	4.4611
RP11-298I3.4	-1.0875	4.4602
SCIN	-0.8247	4.4584
MARVELD2	0.2937	4.4574
POGZ	-0.3994	4.4565
TANC1	0.659	4.4544
APOBEC3F	-0.7359	4.453
CTB-113D17.1	-0.8785	4.453
MAGEA1	0.5449	4.4522
PLOD1	-0.3257	4.4515
AC005077.14	0.9098	4.4497
ANG	-1.3651	4.4487
ZBTB40	-0.5178	4.4458
CUX2	-1.8851	4.4458
VAV3	-0.5711	4.4439
UBE2J1	0.5331	4.4433
AP000662.4	-1.854	4.4431
EIF4E	0.5508	4.4426
TUBGCP3	0.6565	4.4425
PHF1	0.5315	4.4422
HEATR3	0.8794	4.4418
ATP6V1B2	-0.4802	4.44
RASA4CP	-1.4399	4.4388
FAM86MP	-1.6946	4.4347
CLN6	0.7469	4.4332
NCR3LG1	1.1108	4.4332
ATXN10	-0.2205	4.4332
PI4K2A	0.4349	4.4316
GGNBP2	0.3244	4.4315
PLA2G6	-1.2025	4.4313
ACADM	-0.4889	4.4312
ARFGEF2	0.4215	4.4308
ACTG1	0.2674	4.4307
DERL2	0.344	4.4236
RP11-677M14.7	-1.0125	4.4208
WASHC2C	-0.5364	4.4159
SERGEF	-0.4465	4.4152
MRTO4	0.3624	4.4128
SLC25A1	0.3982	4.4123
C14orf119	-0.3208	4.4123
NFIB	-0.3441	4.4092
RWDD2A	-0.4964	4.4079
DLEU2	1.0146	4.4055
ZNF76	-0.4439	4.4044
MAST4	0.5148	4.4028
PSMC4	0.3759	4.4028
VIPR1-AS1	0.8374	4.401
CEP41	0.4496	4.4002
GLS2	-1.5557	4.3995
ZCWPW1	-0.8144	4.3974
CA13	1.2322	4.393
AC005537.2	-0.8423	4.3927
MRPL47	0.4211	4.3927
SLTM	0.2885	4.3927
DCN	-1.7126	4.3921
PPFIA3	0.5423	4.3914
HOOK2	-0.3474	4.3914
PPP1R12B	-0.5186	4.3893
DNAJC22	-0.3612	4.3871
LINC01431	-1.0225	4.3869
CORO1A	1.5295	4.386
ST6GALNAC6	-0.7176	4.3852
LINC00323	-1.6337	4.3838
KRT87P	-0.9365	4.3826
NFKB2	0.7787	4.3826
DIXDC1	-0.5853	4.3819
CKMT2	-0.8452	4.3763
PPP2R3C	0.5152	4.3763
INTU	-0.6244	4.3749
KLHDC1	-1.9105	4.3724
INTS14	-0.3614	4.3704
SFPQ	0.4263	4.3688
RRM2	0.5742	4.3649
ELMOD2	0.5862	4.3645
COG7	-0.3504	4.3642
DDX17	-0.3224	4.3634
AAED1	0.7158	4.3591
COL12A1	-0.6731	4.3558
FAM175A	-0.8925	4.3553
CHRNA5	1.2453	4.3548
ARSH	1.3619	4.3548
RALGDS	-0.5494	4.3538
LMNB2	0.3829	4.3486
ATRAID	-0.3332	4.3468
CASZ1	-0.5147	4.3452
RRAGC	0.7238	4.3439
ISG15	2.5694	4.3433
HNRNPD	0.4263	4.3398
PRKAA2	0.7096	4.3385
ZGPAT	0.3376	4.3385
PACS2	-0.5155	4.3385
BTN2A2	-0.5356	4.3385
C1orf123	-0.3961	4.3344
NUMA1	-0.5522	4.3341
CYP7B1	-1.2384	4.3341
TXNL1	0.3109	4.3337
PTP4A2	-0.2945	4.3329
RAP1A	0.6186	4.3306
PLEKHA8P1	-0.8565	4.3296
GRK3	1.3607	4.3232
CLGN	1.3434	4.322
ZNF485	-0.4407	4.3217
DNAJC10	0.5355	4.3204
HARS2	-0.2846	4.3203
FAM122B	0.8118	4.3203
MRPS34	-0.2711	4.3188
TEX2	0.4611	4.3171
NUP50	0.4762	4.3142
OAS1	2.7577	4.314
UBE2R2	0.4054	4.3109
UFM1	0.3679	4.3109
SPATA17	-1.0551	4.3096
CRTC1	-0.639	4.3092
IKBIP	0.8934	4.3079
AAR2	-0.2806	4.3076
TRAM2	-0.4101	4.3076
CENPN	0.4789	4.3051
PHYKPL	-0.4985	4.3024
KRT18P8	1.6534	4.3018
UBE2Q1	0.5384	4.301
SYNRG	0.4461	4.301
BRD8	-0.3194	4.2984
PKIG	-0.4	4.294
PNMA1	0.5865	4.2938
RNFT2	-0.463	4.2936
TOMM34	-0.2382	4.2936
RPL23AP7	-0.9238	4.2933
TAZ	0.5546	4.2932
CYP39A1	-1.242	4.289
SGSH	-0.3715	4.2886
EIF1AX	0.3905	4.288
FRMD4A	-0.4547	4.2875
TMTC3	0.48	4.2836
B3GNTL1	-0.7481	4.283
ASAH1	-0.3024	4.2826
ERVK3-1	0.3896	4.2809
RP11-446N19.1	-0.7828	4.2806
RP5-1159O4.1	0.5554	4.2804
NCKAP5L	-0.6984	4.278
UBE2T	0.5378	4.2776
RP11-76I7.1	-1.4028	4.2773
CXCL16	0.3938	4.276
AC007228.11	-1.6904	4.2705
ETFBKMT	-0.6955	4.2693
MECOM	-0.5836	4.2693
TIAL1	0.4626	4.269
AC005301.9	0.705	4.2674
UPF1	0.4484	4.2648
CDPF1	-0.4687	4.2648
HNRNPA3	0.3039	4.2635
TSNAXIP1	-0.9309	4.2629
LITAF	-0.3393	4.2627
TMED8	0.4946	4.2619
COA3	-0.3318	4.2592
HOMER1	0.8014	4.2584
SLC5A1	2.0402	4.257
UBAC2-AS1	-0.6536	4.2528
THNSL1	-0.9546	4.2525
SCN1B	1.4413	4.2508
EIF2B5	0.3277	4.2503
RP5-1157M23.2	-1.7201	4.2495
L3MBTL3	-0.8313	4.2481
YWHAH	0.5383	4.248
RP11-617F23.1	-0.8634	4.2462
PARD3B	-0.8913	4.2444
BZW1	0.4794	4.2411
KIAA0141	-0.3124	4.2411
PTOV1	-0.47	4.24
LNPK	0.4744	4.2397
RPRD2	-0.4111	4.2393
CDK6	1.0912	4.2354
ANKRD20A5P	-0.6206	4.2347
WDR5B	-0.5017	4.2326
FTL	-0.5012	4.2302
CHCHD6	-0.4533	4.2278
VASP	0.4771	4.2248
HUS1	0.3859	4.2246
RP11-568K15.1	-0.9678	4.2212
EOGT	0.7364	4.2194
LAMTOR4	-0.3259	4.2168
TTC39A-AS1	-1.1202	4.2165
NAA38	-0.3715	4.2164
LSG1	0.2401	4.2151
CLCF1	1.7732	4.2146
RABL2B	-0.5205	4.2146
EIF5A2	0.6189	4.2137
LRRC37A5P	-1.1735	4.2122
MASTL	0.5897	4.2119
SERPINH1	0.2097	4.2104
TAOK1	0.4448	4.2054
ASB1	0.641	4.2047
MRPL35	0.3913	4.2004
CAPN9	-0.9718	4.1988
GCFC2	0.6399	4.1985
KRT18P33	1.6715	4.1966
SLC35E3	-0.3746	4.1956
SLC35E2B	-0.7307	4.1956
POP1	0.4547	4.1951
MAPT	-0.7696	4.1949
MED11	-0.4772	4.1942
STK38L	0.7178	4.1937
ZBED8	-0.7295	4.1928
RAB13	-0.2905	4.1922
COQ9	-0.2717	4.191
RP5-1068E13.7	-1.1906	4.1905
RAB36	1.9963	4.1892
UQCRC2	-0.2301	4.1883
PGAM1P7	1.681	4.1872
AC074141.3	1.5855	4.1812
DHDH	-1.3599	4.1791
CYTH3	0.9426	4.1775
HIF1A	0.4136	4.1774
C17orf49	-0.5976	4.1765
TACC3	0.4894	4.1752
ENTPD3-AS1	-0.4986	4.1748
WDR77	0.3191	4.1743
BCKDK	-0.2684	4.1728
ZC3H12C	1.7327	4.1728
DCTN6	0.4345	4.1726
RP11-130F10.1	-1.4916	4.1714
PAX2	1.1671	4.1704
NXPE3	0.7672	4.1697
TRIM27	0.3253	4.1691
UBE2Z	0.3159	4.1688
LRRFIP2	0.3521	4.168
KRT18P68	1.537	4.1668
MMADHC	0.2951	4.1668
TIPARP-AS1	-1.437	4.1657
RCCD1	0.4831	4.1619
LUM	1.6399	4.1612
MEGF6	-0.997	4.1599
RMND5A	-0.3966	4.1599
COPS8	0.3569	4.1566
ERP29	-0.2544	4.1556
ZNF582-AS1	-0.8687	4.1552
BMI1	0.6096	4.1552
SNHG17	0.3523	4.1535
TOPBP1	0.5846	4.1532
HDAC11	-0.4235	4.1531
CHN2	1.2165	4.1531
TRIM25	-0.4294	4.1507
RGS9	-0.5606	4.1501
GMIP	0.631	4.1483
RAB21	0.7844	4.1471
CTA-445C9.14	-0.7133	4.1463
CENPE	0.7423	4.1447
E2F1	0.4827	4.1446
SPATA33	-0.4129	4.1432
PHKA2	-0.5177	4.1382
CCSER1	-1.0158	4.1367
SSPO	-0.9048	4.1366
RP11-736K20.5	-1.5078	4.136
FOLR3	-1.1547	4.1353
BRF1	-0.3829	4.1343
CUL4A	0.4991	4.1336
S100A10	-0.3681	4.132
ERCC1	-0.3166	4.1304
SNAP29	0.3958	4.1296
AGPAT4	-1.4846	4.1292
TSTA3	0.2458	4.1291
GPC6	-0.7281	4.1273
ZKSCAN8	-0.6789	4.1257
OR7E38P	0.8139	4.1255
CD27-AS1	-0.9824	4.1254
DHFRP1	0.8244	4.1253
VPS9D1	-0.604	4.1252
BTN2A1	0.5082	4.1252
ANXA2P2	-0.4736	4.1249
TMEM56	0.5541	4.1248
LDHA	0.6704	4.1226
IFI27	4.817	4.1225
NIT1	-0.2764	4.1212
SELENOI	0.6642	4.12
PTPRK	0.3882	4.1176
IFI27L2	-0.3256	4.1172
ATP6V1E1	0.292	4.1141
CXXC1	-0.318	4.114
NDUFA2	-0.2804	4.113
ABTB2	0.5106	4.1113
SURF6	0.2883	4.1107
PSMD8P1	0.9774	4.1071
SLC20A1	0.5182	4.1066
CASP2	-0.3032	4.1048
KPNA2P2	0.968	4.102
RP13-128O4.3	-2.5702	4.1012
CENPA	0.9839	4.1007
CHMP1B	-0.4057	4.1002
DCXR	-0.3424	4.1001
ZNF503-AS2	1.0842	4.1001
SRSF11	0.2915	4.0969
STRIP2	0.9637	4.0957
ERBB3	-0.3851	4.0952
LGALS9	1.7706	4.0948
CRLF1	1.376	4.0927
S100A9	1.0294	4.092
MED27	0.3441	4.0918
PRDX4	0.3253	4.0898
CLCN7	0.6819	4.0876
NCF2	-1.0744	4.082
MRPL58	0.3208	4.081
ZNF812P	-1.9597	4.0776
HSPB8	0.5221	4.0771
FAAH	0.5099	4.0768
LINC00346	1.8139	4.0764
BRE	-0.3428	4.0758
REEP5	-0.3333	4.0748
FAM98A	0.3864	4.0748
UQCC1	-0.3771	4.0745
EDEM2	-0.293	4.0744
SPSB3	-0.3934	4.0737
EFHD1	-0.4081	4.0675
PEX26	0.4191	4.0666
RP11-539L10.3	-0.8735	4.0657
CHCHD3	0.2958	4.0656
RNF24	0.3223	4.065
LBP	3.5764	4.0649
SPOP	-0.2301	4.0649
MLST8	-0.2741	4.0648
KIF4A	0.5198	4.0648
ALYREF	0.649	4.0633
CD207	-1.8327	4.0622
CCT5	0.3449	4.0604
PLEKHG2	0.4343	4.0588
PPP4R2	0.6825	4.0586
TMEM41A	0.2787	4.0584
CTD-2260A17.2	1.191	4.0579
HRAS	0.3639	4.0575
RRAGD	1.6446	4.0575
MTATP6P1	-0.335	4.0545
AKR7A2	-0.3158	4.0528
DDX52	0.3052	4.0528
MOAP1	-0.3594	4.0524
PIP4K2C	0.5234	4.0518
CHML	0.7234	4.05
EIF5B	0.3177	4.0469
ATP6AP1	-0.2441	4.0469
TYW5	0.5924	4.046
HSPA4	0.3201	4.0449
CTD-2336O2.1	-0.6048	4.0437
SMYD3	-0.4517	4.0429
PTDSS1	0.3919	4.0401
DYX1C1	-0.7082	4.0394
TUBA1B	0.4399	4.0393
RPIA	0.8274	4.0368
ERBIN	0.5307	4.0363
CDC25A	0.7992	4.0362
RP11-379F4.4	1.8358	4.0362
RP11-333E1.1	-1.3506	4.031
EXOSC10	-0.2466	4.0309
RASGEF1A	0.3396	4.0306
CPPED1	-0.5112	4.0303
MTRNR2L8	-0.5485	4.0295
LSM3	0.4405	4.0291
KIAA0930	-0.6309	4.0285
IGFBP6	1.3314	4.0273
SIN3B	0.5482	4.0267
NSD2	0.4363	4.0267
CTNND1	-0.2073	4.0267
LDAH	-0.534	4.0257
CST7	1.889	4.0247
NLRX1	-0.4316	4.0235
GPN1	-0.3144	4.0231
ANK1	-1.1383	4.0226
TMEM14A	-0.3396	4.0223
DNAJC9-AS1	-0.8426	4.0223
CTPS1	0.4302	4.022
KRT18P15	1.3511	4.0219
THAP11	-0.4443	4.0211
HMOX2	0.2621	4.0211
WDR43	0.3603	4.0187
NR1H3	-0.3148	4.0166
RBM6	-0.3996	4.015
KHNYN	0.5844	4.0149
LAMP1	0.5531	4.0127
ZNF554	-1.1303	4.0104
ITSN2	0.4298	4.0102
TRPC4AP	0.4761	4.0102
PLK1	0.6357	4.0089
SKP2	-0.5638	4.0089
HGH1	0.4422	4.0085
TGM2	3.524	4.0082
CSMD1	-0.8595	4.0071
FAM117A	-0.7797	4.0022
RALGAPB	0.3949	4.0015
C9orf172	-0.7526	4.0015
DNAJC30	-0.39	4.0013
RP13-942N8.1	-0.9805	4.0013
FBXL18	-0.5242	3.9942
C2orf49	0.4419	3.9932
FAF2	0.2887	3.9928
ERMAP	-0.6274	3.9916
LYST	0.5778	3.9914
SKA3	0.5614	3.9908
CTD-2020K17.3	-0.9296	3.9905
SH3TC2	-1.5469	3.9864
PITPNM1	0.6015	3.9864
WARS	0.3134	3.9845
GGT7	-0.5774	3.9845
C1orf35	0.3427	3.9843
IFIT3	6.1509	3.983
YY1AP1	-0.3073	3.9825
GGPS1	-0.3343	3.9797
ACSM1	-1.048	3.979
ALKBH4	-0.3447	3.9738
PGS1	-0.3215	3.9718
SMNDC1	0.4381	3.969
ARHGAP8	-0.3923	3.9671
BZW2	0.2446	3.9666
SLC35F2	0.3559	3.9653
MAP4K4	0.606	3.9651
RNF207	-0.7263	3.9647
GIPC1	0.3969	3.9637
HLA-DPB1	1.7735	3.9632
VPS26B	-0.2641	3.961
FARSA	0.2389	3.9601
RAET1L	1.8187	3.9597
TNS3	-0.3056	3.9585
MOB2	0.9975	3.9564
CD19	-1.1034	3.9561
MAF1	0.5326	3.9557
USP16	0.3286	3.9542
ASPHD1	0.6301	3.9541
MYC	-0.5425	3.9529
DOCK7	0.6161	3.9503
FNTA	0.4153	3.9501
SIPA1L1	0.4086	3.9492
SSX2IP	0.7462	3.9492
RAB22A	0.5047	3.9492
TRAFD1	-0.2601	3.9453
MAP3K11	0.5249	3.9451
H6PD	-0.5671	3.9443
TIPIN	0.4332	3.944
PCDHGB2	-0.8682	3.9439
IGFLR1	-0.5204	3.9438
FREM2	-1.4222	3.9434
KLF6	0.5459	3.9431
AMACR	-0.377	3.9431
C22orf46	-0.4477	3.9415
RAPGEF5	1.0389	3.9415
EEF1A1P5	-0.595	3.9414
RNU5A-8P	1.3133	3.9414
TMEM184B	0.4521	3.9413
DDX41	0.2644	3.9411
KRT6A	1.4861	3.9408
IMP4	0.2915	3.9408
TUBG1	0.464	3.9408
RP11-284F21.7	1.223	3.9382
PAM16	0.4051	3.9356
GPKOW	0.3034	3.9354
RP11-387H17.4	-1.5501	3.9344
ZNF609	0.5609	3.9338
SLC31A1	0.2225	3.9338
CEP70	-0.4572	3.931
WDR92	-0.4464	3.9293
EZH1	-0.4073	3.9282
BACH1	-0.4624	3.9282
ENTPD5	-0.4365	3.9282
MSL3	-0.3383	3.9282
TMPRSS13	-0.2493	3.9275
LIN7A	1.4242	3.9275
NREP	-1.0621	3.9275
INTS6	0.5733	3.9248
RP11-398B16.2	1.7872	3.9244
FAM72D	1.2003	3.9234
PDE8A	0.8313	3.9227
MTHFSD	-0.3809	3.9227
TTC28-AS1	-0.6876	3.9223
RBM12	0.3687	3.9197
FJX1	-0.3883	3.9184
MAPKAPK2	0.6196	3.9173
ANP32A	0.3199	3.9141
SCARA3	0.4383	3.9132
RNF185	-0.4687	3.9127
IPO5	0.4483	3.9078
CFAP99	-1.1274	3.9069
CLSPN	0.5523	3.9054
FOXA1	0.4452	3.9054
PGRMC1	0.3652	3.9031
TMEM44	-0.7531	3.9003
LRR1	0.4679	3.8983
TMEM18	-0.2894	3.8981
ARHGEF35	0.6708	3.897
BISPR	-0.7524	3.8933
PSMB7	0.3312	3.8928
EEFSEC	-0.3204	3.8927
PTAFR	2.1254	3.8927
TTC16	-1.7741	3.8915
KRT8P5	1.5113	3.888
RSPH1	-0.6282	3.8821
OPTN	0.2875	3.8779
PRKAR2A	0.2852	3.8768
GUSBP1	-0.4919	3.8768
PLXND1	-0.471	3.8732
PSME2	0.2779	3.8732
NCOR2	-0.5109	3.8717
WBSCR27	-0.3334	3.8696
BTG2	-0.7247	3.8693
TTC7A	0.5064	3.8693
NUDT21	0.266	3.8677
ESF1	0.4234	3.8673
NME1	0.344	3.8653
TBC1D19	-0.7229	3.8619
TSC22D1	-0.3618	3.8617
RBM23	-0.3555	3.8599
RAB38	-0.7286	3.8598
DYRK4	-0.4939	3.8595
PIK3CA	0.712	3.8595
EFR3A	-0.3334	3.8559
PAK2	-0.2501	3.8552
MRPL19	0.3612	3.8545
RIPK3	-0.7861	3.8538
SPIRE1	0.9996	3.8523
ATPIF1	-0.2786	3.8499
STC1	1.1142	3.8493
ERBB4	-0.8276	3.8482
ALG9	0.3365	3.8477
KRT8P10	1.2777	3.8477
EXD3	-0.4224	3.8471
ERVV-2	-0.8482	3.8434
CCSAP	0.7037	3.8416
SNRPA1	0.34	3.8402
RASSF4	-1.8436	3.84
TOMM40L	0.3288	3.838
CDH3	0.2516	3.838
NOS3	1.577	3.8379
MFSD3	0.463	3.8376
NT5DC1	-0.3301	3.837
FIS1	-0.3079	3.8362
LMTK2	0.7859	3.8356
CCDC65	-0.9644	3.8344
CCDC85B	0.9592	3.8344
HSP90AB1	0.1402	3.8343
KRT222	-1.1684	3.8323
SBDSP1	0.3404	3.8312
ZFYVE27	0.4136	3.8297
EHHADH	-0.5203	3.8286
CYR61	-0.4248	3.8286
PTGES	-0.3478	3.8285
KRT18P32	1.3911	3.8267
C4orf47	-1.4594	3.8267
RBM24	1.2232	3.8267
RPL10A	-0.368	3.8257
ITPKC	0.4357	3.8254
FKBP7	-1.2903	3.825
HSP90AA2P	0.7251	3.825
ZNF667	-1.2335	3.823
TXNL4A	0.4541	3.8228
PIGS	-0.1937	3.8165
SCML1	0.5781	3.815
SS18L1	0.466	3.8137
MR1	-0.3258	3.8137
VAMP1	-0.776	3.8132
CDKN3	0.6229	3.8132
IRS1	0.7914	3.8132
MBOAT7	0.2889	3.8108
AK2	0.257	3.81
XPO1	0.6331	3.8077
NUBP2	-0.2368	3.8069
RNU12	1.7364	3.8069
RORA	1.1265	3.8067
PRDX5	-0.3117	3.8065
IL6ST	0.6431	3.8056
TMEM55A	1.1434	3.8041
UBXN8	0.5703	3.8032
FAM8A1	0.9738	3.7973
MIR210HG	-1.1116	3.7964
MTA3	0.3008	3.796
LTBP1	-0.4688	3.7959
FMO4	-0.5684	3.7955
HMGN3	-0.4138	3.7947
NADK2	-0.4421	3.7947
CCL22	1.4575	3.7928
TVP23BP2	-1.3919	3.7925
PFDN4	0.459	3.7917
KRT8P37	1.0732	3.7917
SHB	0.5995	3.7913
RGS20	1.0988	3.7907
PRDX3	-0.2587	3.7892
TTC28	-0.6935	3.7865
RHOH	0.5398	3.785
GRAMD4	0.6932	3.785
TMCO6	-0.4561	3.7834
IMPDH2	-0.2724	3.782
SON	0.1714	3.7819
CFAP70	-1.3675	3.7792
CTC-425O23.5	-1.0867	3.7789
TUBBP5	-0.553	3.7782
KLHL24	-0.8978	3.7782
ETFDH	-0.3291	3.778
MRPS21	-0.274	3.7767
SYT7	-0.565	3.7767
POR	-0.2889	3.7759
PDZD8	0.4855	3.7737
WDR26	0.3588	3.7732
KIAA1257	-0.6963	3.769
NOP16	0.3448	3.7665
ABHD5	0.3033	3.7651
POLR3K	0.3458	3.7648
TMEM55B	0.6146	3.7596
MAP7	0.432	3.7591
TEKT5	-1.1581	3.7583
RPL23AP87	1.4157	3.7564
EDC4	0.3639	3.7562
ATXN2	0.4487	3.7562
RND1	0.6615	3.7538
TACC1	0.3771	3.7497
NAALADL2	-0.6575	3.7495
CDK8	0.8638	3.7491
GNA13	0.6241	3.7491
GTF2H5	-0.3405	3.7458
CD68	1.1569	3.744
RPF1	0.4351	3.7425
FSTL3	0.7257	3.7402
FRG1	0.3825	3.7401
ARIH2OS	-1.0851	3.7376
AC009264.1	-1.4928	3.7371
TBCK	-0.4866	3.737
ZNF709	-0.9286	3.7369
MFAP2	-1.0855	3.7367
UGP2	0.3837	3.7344
RPL23AP82	-0.5132	3.7343
SLC25A33	1.02	3.7338
ZNF37BP	-0.5191	3.7336
ZNF740	-0.551	3.7315
RGMB	0.7111	3.7298
SUMO2P17	-1.6274	3.729
RPL29	-0.2808	3.727
MRPL46	0.3134	3.7249
RSF1	0.3231	3.7243
TMX2	0.323	3.7228
RPS8	-0.3282	3.7223
POPDC3	1.4637	3.7201
SOCS4	0.4252	3.7197
MBD2	0.6626	3.7195
SMU1	-0.2875	3.7193
TAF6	-0.4739	3.7185
CLINT1	0.4379	3.7157
KRT18P11	1.7874	3.7143
ACADVL	0.4029	3.7109
CMB9-22P13.1	-0.6379	3.7096
RAP2C-AS1	-1.4756	3.7062
DCAF8	-0.3286	3.7049
FEM1AP2	-1.2238	3.7034
ELK4	0.4827	3.7034
MRPL20	0.3052	3.7032
ISY1	-0.28	3.7014
SNHG11	-0.3014	3.6972
TMLHE	-0.6306	3.697
ATP5D	0.7636	3.6966
RP11-313P22.1	-1.6513	3.6929
SRM	0.4878	3.6897
AGR3	0.5132	3.6888
FOXM1	0.4339	3.6859
UGGT2	0.4596	3.6849
SAT2	-0.3703	3.6837
RP11-480D4.2	-1.5271	3.6829
NCAPH2	0.2986	3.6816
KLHDC8B	-0.3841	3.6807
CRLS1	0.6222	3.6807
ADA	1.6351	3.6805
KMT5C	-0.9362	3.6787
TNK2-AS1	0.8929	3.6774
TRIOBP	0.3901	3.6744
NOL9	0.4014	3.6741
FAM220A	0.4833	3.6722
KIF11	0.6888	3.6722
RP13-977J11.2	-0.9978	3.6722
CLYBL	-0.8937	3.6708
KRT18P48	1.5629	3.6665
SEMA3B	-0.9976	3.666
SPATA5L1	0.8566	3.6645
ATG13	0.2185	3.6645
CYP1B1	0.4884	3.6617
DUSP13	1.0723	3.6603
ZNF16	-0.3907	3.6603
PAXBP1	0.723	3.6602
RUVBL2	0.2661	3.6592
KRT18P64	1.4918	3.6567
CCNE1	0.7243	3.6555
SPRR1A	1.7347	3.6553
TM2D2	0.2997	3.6553
TGFBR3L	1.46	3.6553
FBLN1	1.7656	3.6545
MRPL1	0.3826	3.6534
CCT7	0.264	3.6534
TMEM214	0.3252	3.6529
VPS37A	0.3864	3.652
LRRC41	-0.3783	3.6518
ARHGAP17	0.4097	3.6514
EFNA5	-0.3872	3.6496
THAP9-AS1	0.4238	3.6495
CECR5-AS1	-1.4362	3.6493
TRMT2B	-0.4229	3.6492
ZDHHC20	0.5524	3.6491
ADAM1B	-1.7326	3.6478
ATP11A	1.1768	3.6472
PODXL2	0.8834	3.6471
SLF1	0.5386	3.6461
RNF216P1	0.325	3.6452
KB-1562D12.1	-1.0388	3.6435
PCCB	-0.2536	3.6435
CTA-293F17.1	-0.8625	3.6432
B3GNT4	-0.5328	3.6432
RPSA	-0.256	3.6432
HSD17B2	1.2644	3.6432
CSGALNACT2	0.7901	3.6432
TSFM	-0.2561	3.6432
KDM2B	-0.4366	3.6429
ZNF397	-0.4334	3.6421
CETN2	-0.3331	3.6421
TUBB6	0.4314	3.6421
PIEZO1	-0.3477	3.6415
SLC35E2	-0.926	3.6413
TPRKB	0.4859	3.6368
TMX3	0.5779	3.6356
OSBPL5	-0.6337	3.6353
EEF2KMT	0.3922	3.6348
ANKRD2	-1.1784	3.6323
TRPS1	-0.2446	3.6323
DAZAP1	0.5117	3.6321
SMC4	0.603	3.6302
OPHN1	-0.7129	3.6291
BFSP2	-1.1811	3.6282
POLRMT	0.633	3.6278
GIGYF1	-0.5617	3.6262
ACSF3	-0.3806	3.6237
FUS	0.2212	3.6192
SHROOM1	0.9799	3.6192
PUM3	0.36	3.6163
VBP1	0.4559	3.6157
IL10RB	0.2688	3.6126
NECAB2	0.6281	3.6124
RPS6KB2	0.2217	3.6124
PLLP	-0.8471	3.6124
PRMT6	-0.4054	3.6085
MKRN2OS	-0.5632	3.608
HARS	0.2498	3.608
NIN	0.5523	3.606
NEK1	-0.5015	3.6059
PGP	0.4551	3.6054
TBXA2R	0.7428	3.6039
CALM2	0.4765	3.6035
PCDHA3	-0.8069	3.6016
SPNS1	0.3184	3.6016
RP11-646D13.1	0.7859	3.6016
SLC25A18	-0.5013	3.5971
PCBP1-AS1	-0.6376	3.5968
FAM213B	-0.5213	3.5965
GBP4	2.5515	3.5953
AP1G2	-0.4157	3.5937
ZDHHC13	0.5948	3.5928
AHNAK	-0.4999	3.5925
RP11-650L12.2	1.0661	3.5909
RBM39	-0.1976	3.5906
DANCR	-0.3191	3.5894
UBE2V1	0.2933	3.5894
LCAT	-0.5609	3.5878
ZBED5-AS1	-0.3135	3.5868
TRUB2	-0.2303	3.5868
INPP5K	-0.3262	3.5861
GBP1	2.405	3.5858
LINC00052	1.4537	3.5854
CYP4F11	0.9888	3.5831
APBB1	0.6963	3.5824
ACACB	-1.1154	3.5819
C8orf86	-1.7028	3.5803
RP11-352M15.2	-0.4436	3.5799
RPL37	-0.2998	3.5764
NOP58	0.2863	3.5759
ACTG1P1	-1.3896	3.5759
RPS2	0.3094	3.5751
LCA5L	-0.686	3.5742
DUSP1	1.4736	3.5735
RAD21	0.4494	3.5728
TMEM186	-0.3504	3.5722
FNTB	-0.3044	3.5718
SNAI3-AS1	-1.1316	3.5712
NAPEPLD	-0.6287	3.5695
KBTBD3	-0.5403	3.5668
EIF1AD	0.2337	3.565
RGS14	0.4436	3.563
GTF2IP20	-0.6017	3.5625
AC144831.1	-1.6958	3.5625
RPL15	-0.2807	3.5614
AKT2	-0.4033	3.5605
HMGB3	0.3181	3.5604
TRIM17	-0.5859	3.56
CTD-2024I7.18	0.845	3.5594
YRDC	0.7069	3.5586
SLMAP	0.439	3.5586
TAF10	0.7456	3.5569
DGKZ	0.3753	3.5563
NR3C2	-1.675	3.5541
SNRPD1	0.2959	3.5534
ANKRD36	-0.6257	3.5529
SYNJ1	0.5874	3.5513
CTD-3157E16.2	1.5478	3.5507
MAN2C1	-0.4754	3.5461
FOXO3	-0.5018	3.5456
OAZ3	-0.5574	3.5452
DRAIC	-1.0654	3.5449
TAF11	0.2774	3.5437
BAD	-0.271	3.5412
NUDT13	-0.6777	3.541
HPCAL1	0.4493	3.5409
MIR497HG	-1.1681	3.5399
HDAC2	0.3157	3.5396
STYX	0.4119	3.5388
SECTM1	0.9215	3.5368
LAGE3	0.4334	3.5368
PXYLP1	-0.4296	3.5361
TRAK1	0.4547	3.5356
SLC39A13	-0.3018	3.5336
C19orf54	-0.4289	3.5333
TXLNG	0.3663	3.5312
SNF8	0.4553	3.531
IFI35	-0.4693	3.531
SYCE2	-0.9169	3.5309
BUB3P1	0.8943	3.5293
DDX6	-0.3327	3.5292
EPRS	-0.2338	3.529
TAF1A	0.5851	3.529
EBAG9	0.4276	3.5272
TPRG1	0.8579	3.5262
STC2	-0.4017	3.5262
ARL16	-0.2914	3.5244
DCP1B	-0.4692	3.5244
CSNK2A1	0.2849	3.5238
CAMTA1	0.3828	3.5238
SUB1	0.3582	3.5229
SNRNP27	0.3913	3.5208
SKIDA1	-1.3863	3.5208
SLC28A2	1.2204	3.5208
RP11-799D4.4	-0.5414	3.5199
GTF3C6	0.385	3.5191
SPTBN1	0.3682	3.5161
RP5-1139B12.3	-1.6749	3.5153
SLC25A23	-0.4989	3.5149
SEC61G	0.4021	3.5139
APOA2	1.3001	3.5139
TMCO4	-0.3741	3.5139
RP3-439F8.1	-1.4659	3.5136
PXMP2	0.4159	3.5136
ANAPC2	-0.5035	3.5129
DNPH1	-0.2658	3.5122
IFI6	1.8866	3.5104
SFT2D1	0.2972	3.5027
SPINT1	0.3879	3.5017
TTC6	-0.5283	3.5008
GRPEL2	0.4595	3.5007
CREB3L4	-0.2934	3.5
HIPK1	0.5073	3.4999
SART1	0.347	3.4983
TMEM261	-0.3513	3.4983
UTP23	0.34	3.4982
RPN1	0.1644	3.4966
NUP88	0.3057	3.4962
CAMK2G	-0.2457	3.4959
SLC44A3	-0.5279	3.4949
ADCK1	-0.3544	3.4931
UTP15	0.4124	3.4915
TXNRD2	0.3851	3.4896
PRDX2	-0.2613	3.487
ALKBH6	0.688	3.487
CTNNAL1	0.418	3.4856
TGIF2	-0.4416	3.4856
RP11-379B18.5	-1.3704	3.483
DNAH1	-0.9687	3.4817
RP11-10A14.9	-1.3284	3.4817
SERPINA3	3.1822	3.4795
RP11-21L23.2	1.071	3.4759
P4HA2	0.3499	3.4755
KBTBD7	-0.6821	3.475
STX6	0.4892	3.4734
ZSCAN31	-0.9692	3.4701
BTBD3	0.5828	3.468
DUS2	-0.3105	3.4665
GLDC	-1.1281	3.4656
CMAS	0.3146	3.465
KIRREL	0.9652	3.4639
KIAA1210	1.4849	3.4635
RP5-1092A3.4	-1.0326	3.4633
KRT8P30	1.6838	3.4627
CNPY3	-0.2475	3.4624
CRTC2	0.4218	3.462
C9orf142	0.2269	3.4618
LMO4	0.4086	3.4613
LMX1B	0.6081	3.4609
DAAM1	-0.3038	3.4606
ERGIC2	0.4044	3.4597
ASTN2	-0.3697	3.4595
EFR3B	0.8127	3.4595
WDR13	-0.2823	3.457
CBFA2T3	-0.5274	3.4556
GCDH	-0.3243	3.4545
ATG7	-0.2866	3.4528
RP11-23J9.6	1.0224	3.452
SLC30A6	0.5743	3.4517
TCF20	0.507	3.4515
TTC30A	-0.7515	3.4511
ARFRP1	0.2784	3.4511
H2AFY	0.2548	3.4509
RP11-17A1.3	-1.608	3.4458
LPCAT2	0.9074	3.4456
CTD-2013N17.4	-1.1113	3.4456
SLC22A5	-0.4544	3.4408
MSX2	-0.8935	3.4396
IDH1-AS1	-0.9371	3.4396
RNF135	-0.2918	3.4396
GABRQ	0.9517	3.4396
ENO3	-0.631	3.4378
SMARCAL1	-0.4803	3.4373
FLAD1	0.2243	3.4369
SLC11A2	-0.3801	3.4361
SUPT6H	0.304	3.4357
ATP2A2	0.3881	3.4355
PTP4A3	-0.7623	3.4352
LRP4	-1.0274	3.435
ACOX1	-0.3573	3.4348
RP11-25H12.1	-1.1024	3.4343
P2RX7	-1.2985	3.4324
ZNF655	0.3451	3.4322
PIGV	-0.3263	3.4305
SNAPIN	-0.2359	3.4304
KBTBD6	-0.5554	3.4304
LPAR2	-0.3017	3.4299
TRMT61B	-0.3866	3.4296
MMP1	1.2557	3.428
FAM208B	0.4891	3.4269
ENDOU	1.8128	3.426
SCFD2	-0.4411	3.426
AC092664.1	-0.9967	3.4231
ZDHHC9	0.3074	3.4223
DNAJC13	0.4926	3.4219
RP11-217O12.1	0.9232	3.4215
RP11-809O17.1	-1.0684	3.4206
HIST1H2BG	0.4619	3.4199
RN7SL2	-1.2093	3.4184
YIF1A	0.2964	3.4178
ANKRD11	0.3379	3.417
FAHD2CP	-0.5969	3.4161
GABARAP	-0.251	3.4161
ZNF577	1.1458	3.4152
SH3RF1	-0.4404	3.4152
LIN7C	0.5118	3.4143
PSMG3	0.3145	3.4135
DUSP15	-1.0967	3.413
CBFA2T2	-0.4181	3.413
CNTNAP2	-1.2464	3.4115
FAM208A	0.506	3.4114
C11orf98	0.4214	3.4108
SHD	-1.0577	3.4097
PPP1R15A	0.5586	3.4097
RP11-462G12.2	-0.9081	3.4097
TXNDC12	0.3348	3.4093
NPC2	-0.2547	3.4069
AGAP3	-0.4699	3.4045
TMEM254-AS1	-0.4204	3.4045
ZNF395	-0.5451	3.4041
STAU1	0.2356	3.402
TRIB1	0.7188	3.401
DYNLL2	0.3196	3.401
BECN1	-0.2441	3.3988
FANCI	0.5595	3.3979
TCP11L1	0.4475	3.3979
SACM1L	0.5379	3.3973
SHPK	0.3742	3.3968
MORN3	-0.5959	3.3954
RP11-297N6.4	-1.5632	3.3938
MVK	-0.2835	3.3935
ABCE1	0.3725	3.3927
SSNA1	-0.2725	3.3906
GALK2	-0.3208	3.3886
BTBD6	0.4472	3.3884
CCDC78	-1.1783	3.3822
KIF2C	0.4532	3.3816
DDHD1	0.6032	3.3805
SLC2A6	-0.3354	3.3798
C1orf50	0.7007	3.3794
RP11-439K3.1	-1.4362	3.379
NPC1	0.5185	3.379
FAM45A	-0.342	3.3785
JUN	-0.6894	3.3782
RP1-92O14.3	-0.9142	3.3769
DUSP3	0.2418	3.3732
RP11-283I3.6	-1.0124	3.3727
CLASP2	0.4499	3.3691
HSD17B6	-1.3024	3.3665
TWF1	0.5017	3.3665
FAM222A	0.7892	3.366
CSRNP3	-1.5158	3.365
GLRX5	0.5535	3.364
WRN	0.6471	3.3639
C4orf33	-0.484	3.3638
TDRP	1.0768	3.3638
PNPLA8	-0.4251	3.3638
PURB	0.4593	3.3628
IFT81	-0.339	3.3622
ERAP2	-0.8527	3.3621
C19orf45	-1.5719	3.362
FKBP10	0.5797	3.3616
ZNF598	0.8022	3.3615
RP11-520H14.7	-1.5456	3.3612
PHOSPHO1	1.7331	3.3599
SEPT7-AS1	-1.2224	3.3565
PDCD2L	0.5175	3.3565
OXA1L	-0.2304	3.3563
SIPA1	-0.535	3.3558
SNUPN	-0.2858	3.3544
JMJD1C	0.3368	3.3543
RGS6	-1.6617	3.3523
KIAA0355	-0.6433	3.352
TMEM9B-AS1	-1.4944	3.3517
NIPSNAP3A	-0.2584	3.3517
P3H3	1.4601	3.3434
QRICH1	0.2982	3.3425
CECR6	1.2535	3.3414
ECT2	0.7192	3.3402
LLGL1	-0.5599	3.3398
ERBB2	-0.4393	3.3388
SLC30A7	0.4806	3.3353
PAGE1	1.1003	3.3353
SLC27A2	0.7562	3.3343
FAM86C2P	-0.624	3.3335
MRPL43	-0.2228	3.3335
ABCC5	-0.4284	3.3306
APLP2	0.2238	3.3256
FRYL	0.4859	3.3256
ACTR3	0.3857	3.3212
API5	0.4121	3.3207
SLC25A32	0.4918	3.3193
PCNT	-0.3324	3.3168
TTLL5	-0.2682	3.316
PPP5C	0.3153	3.3157
USP32	0.4835	3.3151
TPGS2	-0.2273	3.3148
TNS1	-1.1968	3.3145
UBE2V2	0.5112	3.3134
FOXP4	0.6987	3.3132
NRL	1.4605	3.3132
ELMSAN1	-0.2536	3.3132
SAC3D1	0.5683	3.3119
SEC14L5	-1.1247	3.3104
BMP4	0.332	3.3101
MICALL1	0.4533	3.3094
RP11-156E6.1	0.7836	3.306
KRT18P34	1.5311	3.3056
ACO1	-0.5043	3.3034
MINCR	-0.541	3.3034
NOL3	-0.3249	3.3031
C10orf53	0.8027	3.3021
MXRA8	0.533	3.3021
CMPK1	0.4668	3.3013
CEACAM5	1.7819	3.3007
SSBP2	-0.2713	3.2981
SRGAP2	-0.371	3.2951
CDK2AP1	0.404	3.295
EIF2B2	0.2658	3.2943
FANCA	0.4209	3.2939
AP2B1	0.2552	3.2934
MIR548XHG	-1.4496	3.2933
TNF	1.4715	3.2932
LPXN	-0.6538	3.292
ZNF416	-0.5407	3.2914
NPTXR	-0.5699	3.2896
MAPK10	-0.9528	3.2883
CD2BP2	0.2157	3.2864
RP11-1252I4.2	-1.1457	3.2862
PCMT1	0.2892	3.2861
STIL	0.5783	3.2856
RALA	0.2174	3.2843
MOCS3	-0.3342	3.284
ODF4	1.571	3.284
CTDP1	0.995	3.2804
AAGAB	0.2318	3.2799
NTF4	-1.1407	3.2798
LINC01135	-1.2787	3.2798
CRYZ	-0.3132	3.2788
ZKSCAN4	-0.5385	3.2788
TGM1	-0.9146	3.2759
FAM160B1	0.7557	3.2755
ISL2	1.3495	3.2742
CBX3	0.3804	3.2742
RAB1B	-0.2284	3.2739
PPT2	-0.3646	3.2724
SOCS2-AS1	-1.544	3.2714
ATP5SL	-0.2672	3.2711
PPP4R3A	0.4117	3.2707
DSCC1	0.5289	3.2707
RP11-150O12.6	-1.441	3.2703
SBF2-AS1	-0.6397	3.2702
C18orf25	0.4881	3.2679
KRT18P66	1.1434	3.2665
RADIL	-0.8058	3.2665
TMEM199	0.265	3.2665
ENO4	-1.3661	3.2653
PTRH1	0.4661	3.2648
SPTY2D1-AS1	-0.6613	3.2645
RPS26P3	0.4528	3.2644
ITPR2	-0.3394	3.2641
HM13	0.1647	3.2621
TRIM28	0.3196	3.261
MORC4	0.4353	3.26
TOMM22	0.2233	3.2599
COPRS	0.4143	3.258
C11orf52	-0.2857	3.2574
ZNF157	-1.6923	3.2567
ZNF251	-0.5761	3.2557
KDELR2	0.1969	3.2555
RNF19A	0.4288	3.2551
SLC22A4	-1.1546	3.2541
PMS2P4	-0.5053	3.2519
JAZF1	1.5867	3.2486
GLB1L	-0.6529	3.2481
ZNF350	0.4287	3.248
GJB2	1.4795	3.2476
SMIM19	-0.3025	3.2475
RP11-66N24.3	-0.6399	3.2459
NCAPD3	0.4403	3.2437
MYL6B	-0.3359	3.2432
F2RL1	0.7628	3.2428
SNTB2	0.5079	3.2425
RBM43	-0.7972	3.2424
MECR	-0.3543	3.241
TMEM138	0.2806	3.2401
PAWR	0.7991	3.2369
EIF3J-AS1	-0.3285	3.2366
MTR	-0.3254	3.2361
TGFB2-AS1	-1.5761	3.235
SAMD4A	-0.4368	3.2346
ARHGEF38	-0.3401	3.2345
C1orf27	0.3394	3.2345
KRCC1	-0.4	3.2345
TOM1L2	-0.3867	3.2344
FZD2	-0.9631	3.2344
TRIM29	-0.4402	3.2344
IL12A	-1.3044	3.2343
WBP2	-0.2288	3.2343
RP11-151A6.4	-1.1463	3.2339
LINC01291	-0.6926	3.2337
CYP4F35P	-0.9428	3.2336
KLK6	0.991	3.2304
RHOC	0.2261	3.23
MGME1	-0.2583	3.2242
CERS6	0.5566	3.2239
CCDC71	-0.5047	3.2235
CBL	0.4065	3.2235
METTL14	-0.4109	3.2232
PRMT1	0.2558	3.2215
MRPS22	0.2999	3.2213
ORAI2	0.4066	3.2206
DCUN1D4	0.4012	3.2166
TANC2	0.5303	3.2127
FAM131A	-0.3371	3.2124
CDK17	0.8912	3.2124
RP11-739P1.3	1.107	3.2088
MRM1	-0.3815	3.2083
PIDD1	-0.5112	3.2081
CLDN23	1.3088	3.2054
SRRM3	0.8447	3.2044
CHTF8	-0.2469	3.2043
MAGOHB	0.4382	3.2039
ARPP19	0.3498	3.2031
ANAPC10	0.4418	3.2021
RAPGEF1	-0.3892	3.2008
ENPP4	0.4946	3.2008
EFNA1	-0.3379	3.1982
NOL6	0.3471	3.1965
LINC01208	1.3911	3.1927
DLG1	0.3676	3.1915
TBCA	0.3376	3.1889
C16orf86	-0.9994	3.1888
CTSL	0.3882	3.1872
THBS1	0.6226	3.187
MST1P2	-1.5681	3.1864
HLA-DRA	3.3015	3.1852
CPSF1	-0.3832	3.1852
NDRG1	-1.2157	3.1831
DHCR24	-0.5504	3.1829
NRAS	0.398	3.1823
PCYT1B	1.4685	3.1816
UMODL1	-1.6278	3.1815
MRPL21	0.2791	3.1803
RCC1L	0.3604	3.1802
SPRR1B	1.3412	3.1773
RUSC1	-0.1876	3.1773
FAM199X	0.7051	3.177
ARHGDIA	0.3038	3.1769
NFKBIE	0.6591	3.1763
LINC00472	-1.3966	3.1755
PRPF38A	0.283	3.1752
UBA7	-1.5771	3.1736
PRSS8	0.2683	3.1728
SSC4D	-0.6251	3.171
PSME3	0.2071	3.1703
PPP3CB-AS1	-0.9544	3.1699
LSM10	0.3504	3.1693
KRT18P9	1.0521	3.1693
SCAF11	-0.3021	3.1684
PDCD4-AS1	-1.2527	3.1671
CCDC51	-0.3294	3.1669
FLJ31356	-1.564	3.1665
GREB1L	1.0545	3.1644
PTGER3	-0.4796	3.1643
NSFL1C	0.1988	3.1631
ANKLE2	0.3785	3.1607
UBE3B	-0.2109	3.1572
FN1	-0.6039	3.1567
IFNGR1	0.4323	3.156
RP11-356O9.1	-0.9159	3.1559
EXOC7	-0.3781	3.1556
MTURN	-0.413	3.1545
GTF2E2	0.6838	3.1534
SGSM3	-0.5434	3.1517
CCDC117	0.586	3.1495
SAR1B	0.2477	3.1484
REXO4	0.3456	3.148
PSMB6	0.3444	3.1443
IGFBP2	0.4238	3.1415
EEF2K	-0.5226	3.1408
CLCN3	0.4368	3.1381
KRT18P20	1.594	3.1372
PSMA5	0.3255	3.1367
FRAT2	-0.6578	3.133
PRR9	1.1144	3.1322
RP11-242D8.1	-0.5669	3.1312
BID	-0.3123	3.1311
MRFAP1L1	-0.1932	3.1307
LINC01703	-0.721	3.1297
RASA1	0.6206	3.1284
RBBP8	0.4859	3.128
NKAP	0.4534	3.128
SPATA7	-0.4832	3.128
ATIC	-0.167	3.1267
ZNF511	0.4116	3.1267
RUNX1T1	-1.6581	3.1259
ARIH1	0.453	3.1232
DNAAF2	0.5637	3.1218
SERPINA6	-0.7101	3.1211
CTB-58E17.2	0.837	3.1185
OSGEPL1	-0.4577	3.1169
AC093673.5	1.6768	3.1149
ERGIC3	-0.1994	3.1147
APBA3	0.5944	3.1147
SPRY1	0.5181	3.1147
PLA2G4B	-0.5124	3.1132
TP53I13	0.4496	3.1126
MKNK2	-0.4269	3.1123
DHRS4	-0.4724	3.1123
BEX5	0.9223	3.1108
PLEKHA7	-0.4938	3.1078
MARC2	0.5728	3.1077
KRT18P4	1.1639	3.1077
NCBP2	-0.2124	3.1067
DNAJC27-AS1	-0.8731	3.1063
CFAP157	-1.0171	3.1039
UBE2B	0.3921	3.1036
LARGE2	0.3535	3.1033
MAN2B2	-0.3567	3.0978
OMA1	-0.384	3.0973
MAD2L2	0.2948	3.0967
ATP13A1	0.3814	3.0959
DAZAP2	-0.1766	3.0959
AC007285.7	1.0346	3.0959
TNFAIP8L2	-1.4916	3.0959
TVP23B	0.3486	3.0957
PNPT1	0.5211	3.0957
RCN1	0.2483	3.0924
FAM49A	-1.2905	3.0922
CDYL	0.6096	3.0918
ZNF717	-0.4776	3.0915
ARVCF	0.9275	3.0902
ADAMTSL5	-0.4345	3.0888
DIP2B	0.4134	3.0885
EXOSC3	0.3246	3.0855
SDAD1	0.3174	3.0855
KB-1043D8.6	-1.4726	3.0849
CEP68	-0.4962	3.0831
HEXDC-IT1	-1.5039	3.0811
AGAP1-IT1	1.3928	3.0789
ZNF627	-0.5338	3.0765
TMEM50B	-0.2839	3.0761
KDM8	-0.6394	3.076
CACNA2D1	1.685	3.0753
MUC20P1	-1.4942	3.075
FAM120A	0.2622	3.0747
C10orf82	-1.1324	3.0738
WDR4	0.3484	3.0728
AP000347.4	-1.5136	3.0705
JKAMP	0.2973	3.068
FAM214A	0.3747	3.0674
AC005083.1	-0.4196	3.0668
PLEKHG3	0.3362	3.0657
TIPARP	0.5225	3.0656
BCL3	0.4968	3.0649
CANX	0.4697	3.0649
MRGBP	0.5041	3.0647
KRT223P	-0.9873	3.0637
RPLP1	-0.3175	3.0636
UNC5A	-1.0222	3.0636
PROS1	1.4989	3.0632
TECPR2	-0.3728	3.0632
LONP2	-0.3575	3.0632
CBX5	-0.4568	3.0616
PTRF	-0.5702	3.0613
DEF6	0.5474	3.0607
EXD2	-0.4322	3.0607
RPP30	0.3007	3.0596
YWHAG	0.2207	3.0591
MDM4	-0.2803	3.059
GSN-AS1	-0.7422	3.0572
RGS12	-0.549	3.0552
POLR2L	-0.2255	3.0545
ATF5	0.4596	3.0541
AKAP13	0.3604	3.0538
TP73	-0.4604	3.0534
ZNF2	-0.5008	3.053
RP11-35G9.3	-1.3403	3.0514
PTPN9	0.5185	3.0497
ACHE	1.8724	3.0481
SGMS1-AS1	-0.8301	3.0474
CMTM4	0.4549	3.0451
CROCCP2	-0.4954	3.0445
RIC1	0.6079	3.0443
RNASEH1-AS1	-0.5398	3.0439
WDR19	-0.498	3.0434
AGA	-0.2827	3.0433
LRRC56	-0.9721	3.0433
VKORC1	-0.2636	3.0432
NOV	1.2076	3.0431
HBP1	-0.534	3.0393
RP11-417L14.1	1.0705	3.037
USP53	-0.5657	3.0366
LINC00536	1.6953	3.0366
BDH1	-0.1875	3.0341
RNF11	0.524	3.0329
MT-TR	0.9463	3.0329
C3orf14	-0.3716	3.0328
NCSTN	-0.3531	3.0326
POLE4	0.3821	3.0318
MICAL1	0.5634	3.0306
CEP162	-0.5302	3.0296
MLH3	-0.4203	3.0288
MPP6	0.7513	3.0282
FUT10	-0.4988	3.0277
RP11-66N11.8	-1.3147	3.0277
USP14	0.3294	3.0268
ZNF207	0.1981	3.0268
ADAM9	0.8387	3.0261
LENG1	0.4123	3.0256
SDE2	0.4933	3.0253
GALNT1	0.4274	3.0253
PRKAA1	0.3233	3.0242
RPL28	-0.3011	3.0232
THAP3	-0.3476	3.0228
SKA1	0.52	3.0224
FSTL1	-0.5377	3.0218
OPLAH	-0.7128	3.0206
MEIG1	1.4662	3.0194
ZC4H2	-0.6248	3.0189
SREBF2	-0.4695	3.0173
STRN3	0.5838	3.0172
SHKBP1	-0.2429	3.0171
ZNF233	-0.7555	3.0156
UBL7	-0.2529	3.013
CHAC1	0.5649	3.0121
RP11-473M20.11	-1.2488	3.0114
TFAM	0.2967	3.0101
RNPEP	0.2871	3.0098
TPM3	0.2612	3.0072
REPS1	0.5442	3.0063
LRRK1	-0.9304	3.0061
AGK	-0.3725	3.006
IRF9	1.21	3.0044
SSBP1	0.2911	3.0029
HNRNPCP2	-0.357	3.0028
RP11-506M13.3	1.2294	3.0028
TMEM38B	0.4478	3.0028
MAPRE3	0.6953	3.0027
RP11-480I12.5	-0.311	3.0021
CEPT1	-0.4823	3.0016
RP11-658F2.8	-0.4972	3.001
GNA12	0.3301	3.0001
CENPW	0.4406	2.9999
INAFM2	0.5807	2.9993
CELSR2	-0.4698	2.9971
PLEKHG6	-0.5995	2.9971
FAM47E	-0.6321	2.9961
DCST2	-1.2284	2.9961
GTF2IP12	-0.6992	2.9945
CASP6	-0.3292	2.9937
PCDHA9	-1.5296	2.9933
MT-TD	1.0807	2.9933
NR4A2	1.6681	2.9931
SEH1L	0.3482	2.9913
MCOLN1	0.3653	2.991
PKD1L2	-0.6965	2.9891
SENP6	0.4802	2.988
HEMK1	-0.2819	2.9868
DYRK1B	-0.8212	2.9868
CCNB1	0.4778	2.9859
RP11-660L16.2	-0.5199	2.9846
ACACA	-0.2983	2.9846
CLUAP1	-0.3138	2.9845
LINC01658	-1.3949	2.9834
KIF27	-0.969	2.9834
DNAJC17	-0.3592	2.9812
EIF6	0.2838	2.978
LIPK	0.9226	2.9766
ZNF823	-0.4085	2.9748
DCLK2	1.2493	2.9744
PTPRJ	0.3703	2.9744
SNX29	-0.4324	2.9728
ZC3H7B	-0.4031	2.9707
PPP3CC	1.3017	2.9697
RPS6KA4	0.5717	2.9697
C12orf29	0.302	2.9697
HSH2D	1.2175	2.9684
DENR	0.415	2.9681
ZFP14	-0.7452	2.9681
TMEM101	-0.2997	2.9675
CRYZL1	-0.2994	2.9656
ADORA1	1.8435	2.965
SEZ6L2	-0.3662	2.965
CD9	0.2017	2.9641
SMCHD1	0.6815	2.963
RPLP0	-0.2817	2.9627
IRAK2	1.2098	2.962
MMP10	1.5603	2.9619
TMEM61	1.2991	2.9611
SNRPN	-0.3044	2.9605
PTPN3	0.3649	2.9599
SLC25A5	0.3365	2.9596
KDM4D	-1.0927	2.9587
AKAP11	-0.3551	2.9566
TNRC18	0.5011	2.9566
MIER3	0.4837	2.9561
MRPL3	0.2381	2.9561
N4BP3	0.5706	2.9558
BICDL2	0.5401	2.9555
SFXN5	0.6295	2.9554
LINC02210	-0.3336	2.9554
RNASET2	0.6157	2.9552
SCAF4	0.3693	2.9547
STXBP4	-0.4384	2.953
SCGB2A2	1.3155	2.9528
CTB-2L9.1	0.7362	2.9528
ITGB8	-0.6589	2.9519
MSR1	-1.2274	2.9516
CSF1	1.3151	2.9516
FAM86DP	0.5897	2.9512
BSDC1	-0.3107	2.9507
DYRK1A	0.4226	2.9489
PAPD7	0.5198	2.9482
BNIP3P27	0.9721	2.9476
NBEAL1	-0.4002	2.9476
EIF4A1P10	1.1019	2.9459
MNS1	0.5093	2.9457
ENPP5	-0.4548	2.9417
PLIN3	-0.2144	2.9416
PELO	0.2509	2.94
FAM234A	-0.3767	2.9398
NEK3	0.6493	2.9392
IREB2	0.4194	2.9391
FAM72A	0.8424	2.9372
AMN1	0.4677	2.9372
MYO19	0.2988	2.9372
DDX24	0.1889	2.9372
WEE1	0.6422	2.9369
DYNLRB2	-1.001	2.9369
WDR62	0.5247	2.9363
ZNF629	-0.4475	2.9361
CTD-2525I3.2	1.0692	2.9343
ZNHIT3	-0.2574	2.9343
PSMD13	0.2334	2.9343
RAET1G	-0.8881	2.934
GALNT10	0.2488	2.934
MYRIP	-1.3763	2.9325
MRPS18C	0.3273	2.9325
PTBP3	0.3505	2.9308
STK39	1.2787	2.9279
ZXDB	0.6637	2.9262
NOVA1-AS1	-1.03	2.9261
IYD	0.867	2.9252
FAM71C	-1.6633	2.9238
C16orf70	-0.2798	2.9231
MAPRE2	0.5047	2.9222
SRR	-0.4174	2.9216
ATAD3A	0.4389	2.9215
ZP3	-0.4786	2.921
MCTS1	0.3239	2.921
ZDHHC2	1.5875	2.9204
WNT7B	-0.553	2.9199
AMOTL2	-0.5312	2.9192
RHOBTB1	-0.7789	2.9185
RP11-147L13.11	0.3594	2.9181
PDSS1	0.5574	2.9181
ARFIP2	-0.2218	2.9164
TICRR	0.531	2.9156
SLC35C2	0.1884	2.9147
ZNF28	0.454	2.9142
SIGIRR	0.2566	2.9138
ZNF335	0.3119	2.9138
KRT18P2	1.3069	2.9122
PGAP3	-0.476	2.9122
PDHB	-0.2418	2.9109
ALOX12-AS1	-0.6622	2.9105
SMURF2P1	0.8708	2.9105
RP11-486A14.2	1.1023	2.9095
DHX9	0.3827	2.9081
RP11-297D21.4	-0.7555	2.9081
IGSF3	-0.378	2.9055
NSRP1	0.2842	2.9055
CDC20	0.4795	2.9044
TOP1MT	-0.4087	2.9043
PLPP3	0.5131	2.902
ANGEL1	-0.3352	2.9001
RP11-79N23.1	-1.3511	2.8997
FAR1	0.4497	2.8984
TUBGCP6	-0.4536	2.8965
TMED10	0.1558	2.8964
AC026271.5	0.9503	2.8964
FAM174A	0.2789	2.8955
DENND1A	0.4427	2.895
MX2	-0.7914	2.8944
ITIH4	-1.3805	2.8939
AR	-0.4212	2.8939
GNB4	0.3433	2.8935
KCNS3	0.7019	2.8927
TOMM7	-0.2325	2.8919
ARHGAP5	-0.3817	2.8917
MGEA5	0.3299	2.8905
WARS2	-0.3476	2.8902
BLVRA	-0.2256	2.8901
MFHAS1	0.5973	2.8881
ELOVL7	0.6346	2.8858
TSGA10	-0.7299	2.8853
TNKS2	0.5081	2.8853
LINC00638	-0.8357	2.8847
NR2F1-AS1	-0.692	2.8842
MFSD4B	0.7156	2.8834
KCND2	1.3055	2.8827
SLIRP	0.304	2.8809
POMT1	-0.2699	2.8807
KCTD11	-0.3955	2.8801
AC016734.2	1.1725	2.8797
AC006273.4	-1.4942	2.8789
SSFA2	0.5477	2.8776
DUSP16	0.4774	2.8776
NPDC1	0.5532	2.8761
NUCB2	0.2938	2.8754
OSTC	0.3324	2.8753
DNHD1	-0.6797	2.875
TCERG1L-AS1	1.0788	2.8746
U2AF1L4	-0.3835	2.8733
ZBTB5	0.4704	2.8687
AP4E1	0.6256	2.8682
CATSPER1	0.8905	2.8675
WWC1	-0.274	2.867
ZNF649	0.6272	2.8667
RHBDL2	-0.4695	2.8653
SPIN4	-0.5849	2.8652
SV2A	1.376	2.8648
YEATS2	-0.2915	2.8643
GIPR	0.6919	2.862
OLA1	0.2778	2.8594
C19orf57	-1.0954	2.858
KRTCAP2	0.2298	2.8578
LGALS8	0.3043	2.8577
UBOX5	-0.2799	2.8574
EXOC6	0.3522	2.8574
SLC26A10	1.2784	2.8561
TCEAL3	-0.3406	2.8558
CTD-2175A23.1	0.5946	2.8552
AC079145.4	-1.2035	2.8546
PQLC2	0.2973	2.8546
TMEM209	0.401	2.8538
CA9	0.7367	2.8531
MOV10	-0.3114	2.8529
PMS1	-0.4175	2.8526
COL6A1	-0.8428	2.8525
ETV1	1.4291	2.8522
EPHA1	0.3926	2.8505
TCERG1	0.2348	2.8502
CPHL1P	1.4659	2.8502
MCM8-AS1	0.7791	2.8501
AURKB	0.563	2.8492
LINC01686	1.5339	2.8483
RP11-545I5.3	-1.43	2.8479
SLC22A20	-1.5339	2.8479
ZNF799	0.5237	2.8465
FAT3	0.6762	2.8465
RP11-75C10.7	1.1174	2.8454
VPS37B	0.4173	2.8435
ITCH	0.3851	2.8435
HAUS5	-0.2897	2.8434
PLCE1-AS2	-1.2744	2.8419
PYCR1	-0.2152	2.8418
FOXC1	1.6898	2.8415
PCP4	-0.6593	2.8412
PARD6B	-0.334	2.8397
TJP3	0.4716	2.8393
CYC1	0.3377	2.8367
KRT8P43	1.4496	2.835
DDX19A	-0.2776	2.8339
CTB-113P19.1	0.8764	2.8334
ATRNL1	1.5826	2.8334
NDUFAB1	0.2783	2.8328
ACP2	0.216	2.8323
HIST2H4A	0.7312	2.8319
CELSR1	-0.4003	2.8317
SCAPER	-0.3928	2.8311
KMT5A	0.4196	2.829
NIFK	0.327	2.8278
ORMDL1	0.3328	2.8275
MED20	-0.361	2.8273
TBPL1	0.4156	2.827
DVL3	0.2589	2.8267
ARHGAP42	1.3033	2.8256
CCDC57	-0.3479	2.825
MOB1A	0.2676	2.8243
ZNF789	-0.4562	2.8239
GFPT1	0.4394	2.8237
PROCA1	-0.8719	2.8203
LSM3P4	0.6908	2.8203
LRRC6	-0.7859	2.8192
ZNF493	-0.6636	2.8187
DDAH2	-0.1856	2.8187
RPL34	-0.3347	2.8175
MUT	-0.4963	2.8167
PCYT2	0.3136	2.8162
SH3GL1	0.3253	2.815
RAB33A	1.2783	2.815
CYP2J2	-0.4827	2.8148
TAF9B	0.557	2.8148
CES1P2	0.9891	2.8148
RHEB	0.3404	2.8124
MED24	-0.3747	2.809
CUX1	-0.3461	2.8086
NHLRC1	-0.4812	2.8086
WNT4	-1.1857	2.8086
ZFP36L2	-0.5929	2.8084
RP1-95L4.4	-1.0665	2.8081
PCSK4	-1.344	2.8079
CBX1	-0.4868	2.8076
PFN2	0.2919	2.8073
FUCA2	0.2802	2.807
HUNK	-0.5156	2.807
PHTF2	0.3378	2.8069
CTA-228A9.3	-0.6907	2.8069
LINC01232	-0.5952	2.8053
TRAF2	0.2571	2.8049
LONRF3	1.264	2.8044
RP1-198K11.5	1.3844	2.8044
DIAPH2	1.5014	2.8043
KCNK15-AS1	-1.495	2.802
RP13-104F24.3	-0.6146	2.8014
RP11-661A12.12	-1.0349	2.7992
CCHCR1	-0.3231	2.7987
MYADM	0.2921	2.7987
FUK	-0.4749	2.7984
CTB-92J24.3	-1.627	2.7972
TPI1	0.2726	2.796
SDR39U1	-0.4279	2.796
ACBD7	-0.8771	2.796
NMB	0.757	2.7954
TRIM2	-0.5371	2.7948
OTUD4	0.5775	2.7945
INPP5F	0.5684	2.7942
NUP160	0.3337	2.7925
NLRP2	-0.3412	2.7903
ATP8A1	-1.1168	2.7884
GALNT18	-0.3382	2.7872
NCBP3	0.3745	2.7852
DCTN5	0.2527	2.7836
TMEM259	0.4175	2.7836
RTBDN	1.0612	2.7834
HSPA6	1.5971	2.783
RPS28	-0.2821	2.7829
GATAD2A	0.2802	2.7827
EDN1	-0.2192	2.7809
FARS2	-0.28	2.7805
MSL1	0.36	2.779
PPARA	-0.6495	2.7779
PBDC1	0.3404	2.7764
DKC1	0.2469	2.7722
DICER1-AS1	-1.026	2.7722
RP11-449P15.2	-1.2732	2.7718
GOLPH3L	-0.3301	2.7716
RNF168	-0.3023	2.7715
ACTBL2	0.9161	2.7715
PPP3CB	0.4699	2.7711
ARL4A	0.3856	2.7707
HNRNPUL2	0.3053	2.7688
CDC45	0.3388	2.7681
GADD45G	1.4468	2.7681
MAP3K20	0.384	2.7675
YTHDC2	0.4479	2.7672
C9orf43	-0.8478	2.7667
CNOT10	0.2464	2.7663
KRT18P51	1.4387	2.7642
PSMB1	0.2904	2.7639
LONRF1	1.6995	2.7639
FIGN	-0.5867	2.7628
CALHM1	1.2759	2.7618
PDE4DIP	-0.4074	2.7609
SLC16A13	-0.6522	2.7597
PAQR6	-0.4991	2.7587
QPCTL	-0.8143	2.7584
RFWD3	0.4418	2.7584
RP11-301G21.1	0.6016	2.7579
EEA1	-0.2335	2.7579
PARM1	1.2452	2.7574
MELTF	0.8822	2.756
ABCC1	0.4991	2.7547
NBEA	-0.73	2.7525
PSMC5	0.2255	2.7514
COQ5	-0.2316	2.7514
ZNF248	-0.5187	2.7496
ST20	0.4001	2.7496
HEBP2	0.3292	2.7479
ZC3H18	0.3254	2.7471
LINC01814	-0.8791	2.7466
ACTR1A	0.2033	2.7464
LINC01511	0.5392	2.7461
RBP1	-1.2793	2.7444
AZGP1	0.4129	2.7442
RP13-638C3.6	0.9862	2.744
PAFAH2	-0.36	2.7436
PPP1R14BP3	1.3264	2.7435
PIK3CB	0.4824	2.7435
TMEM201	0.5816	2.7435
TMSB10	-0.3157	2.7431
GUK1	0.2651	2.7411
LNP1	-1.485	2.741
MRI1	-0.4689	2.7408
KRT18P14	1.5454	2.7407
STX16	0.3884	2.7403
ARMCX1	-0.6449	2.7403
EIF4E3	0.6061	2.7402
C11orf80	0.4531	2.74
KRT8P18	1.5033	2.7397
TNKS	0.5032	2.7396
STK10	0.4382	2.7388
FAM120C	-0.397	2.7367
MPP7	-0.2895	2.7358
NLGN3	1.2655	2.7353
RP4-816N1.6	-0.9576	2.7351
CPT1B	-0.471	2.7336
ISOC2	-0.5253	2.7336
CSGALNACT1	1.4064	2.7331
CENPL	0.4053	2.733
ABCA12	0.4665	2.7326
POU6F2-AS2	-0.8419	2.7315
RP11-77K12.9	-1.4506	2.7307
RABGAP1	-0.313	2.7292
UGT3A2	-0.4748	2.729
AIMP2	0.3287	2.729
ARIH2	0.2249	2.729
CTD-2083E4.7	-1.3061	2.7287
MAP2K1	0.4752	2.7285
RP11-72B4.2	0.8205	2.7277
PPIL3	-0.3072	2.7276
OBSCN	-0.517	2.7266
TEKT4P2	-0.8852	2.7264
CS	0.1543	2.7257
ANP32E	0.4796	2.7253
FAM200A	-0.5594	2.7242
OTULIN	0.5377	2.7234
ASH1L	-0.3338	2.7222
ATXN7	0.4917	2.7214
MPPED2	1.0467	2.7214
ACTN4	-0.263	2.7209
LINC00649	-0.7885	2.7195
PLEKHA5	0.3863	2.7187
LRRC46	-0.3779	2.7182
FAM162A	-0.2838	2.7174
CMC2	0.2873	2.7164
VIM	-0.8534	2.7142
E2F7	0.5195	2.7139
C1orf204	-1.5156	2.7109
OCIAD1	0.282	2.7107
RP11-6N17.2	-1.0661	2.7107
NONO	-0.2014	2.7105
TMC3-AS1	-1.1651	2.7105
KLHDC10	0.3632	2.7084
FAM110C	0.8447	2.7054
WDR93	-1.5127	2.7036
ZNF613	0.4216	2.7036
CTA-268H5.9	0.6374	2.7031
RP1-145M24.1	1.2933	2.7029
FAM210A	0.4644	2.7002
CES3	-0.7984	2.6984
AAMP	-0.213	2.6968
NEDD4L	0.3346	2.6948
GPCPD1	0.6081	2.6923
IFIT2	2.8221	2.6923
KRT18P29	1.4652	2.6923
THSD1	-1.4545	2.691
DAPK2	-0.6604	2.6909
ARHGAP5-AS1	-0.4445	2.6892
MORN5	-1.217	2.6892
LINC00998	-0.3765	2.6881
RASSF5	-0.8321	2.6878
IQCC	-0.3658	2.6876
C9orf69	0.3466	2.6867
TBL1XR1	0.2453	2.6858
CDC14A	0.9504	2.685
TMEM147	0.2728	2.6838
LIG4	0.8409	2.6816
DCBLD1	0.7664	2.6811
RPS18	-0.3141	2.6808
FAF1	0.3783	2.6779
ECHS1	-0.2435	2.6777
ACSM3	-0.9439	2.6777
SMC2	0.4055	2.6763
CREG1	0.6521	2.6761
ARAP2	0.5461	2.6756
TCTEX1D2	-0.259	2.6747
ZNF252P	-0.2905	2.6737
METTL12	-0.3747	2.6734
RGS3	0.3896	2.6729
RP11-44N21.1	-1.0548	2.6729
LAMC2	0.719	2.6722
NPR1	1.2754	2.6715
TJP1	0.3153	2.6715
LYPLA2P2	0.9332	2.6715
PLA2G3	-1.5987	2.671
PSMA2	0.2328	2.6703
LIMS1	0.4199	2.6697
RP11-1055B8.4	-1.5121	2.6697
TNFRSF11B	0.6054	2.6696
RP11-758P17.3	-0.946	2.668
NOA1	-0.3456	2.6679
SDHB	0.2632	2.667
RP11-169K16.8	1.3609	2.6654
SMCR5	-1.152	2.6642
FAM46C	0.5897	2.6628
EVI2A	1.4036	2.6618
LINC01132	1.42	2.6618
NPEPPS	-0.2603	2.6612
TEX264	-0.2382	2.6611
LINC01534	-0.591	2.6607
LCMT1	0.2046	2.66
NCDN	0.3913	2.6577
GRK7	0.7304	2.6564
CREBZF	0.5315	2.6557
ARHGAP1	-0.1523	2.6557
VCX	1.5993	2.6557
ACTN2	-0.6051	2.655
OLFML2A	-0.9596	2.655
C8orf44	-0.5948	2.6545
CARD9	-0.9836	2.6543
LCN2	1.8754	2.6532
RPS27L	-0.2694	2.653
DMPK	0.4258	2.6526
AP003900.6	-0.6031	2.6508
DTWD2	0.6793	2.6469
AC138035.2	-1.448	2.6468
TWSG1	0.4373	2.6466
PNKP	0.3614	2.6461
SH2B1	-0.4984	2.646
MAP3K5	1.0679	2.6455
AP1S3	0.6972	2.6455
CLNS1A	-0.2089	2.6446
RPL10P3	1.2283	2.6446
RP1-257C22.2	0.8923	2.6441
EXOSC6	0.3205	2.6431
C5orf49	-1.5101	2.6427
DUSP12	0.2586	2.6427
TM9SF4	-0.2738	2.6416
EMID1	-1.3362	2.6415
ATP9B	-0.53	2.6402
LYRM4	-0.2896	2.6396
RPS12	-0.2848	2.6391
DHX33	0.4059	2.6385
THAP12	0.4558	2.635
CMPK2	1.2928	2.635
AC007318.5	0.5607	2.6344
CLP1	-0.2066	2.6338
NEMP2	0.7591	2.6334
FAM183A	-1.3094	2.6333
ROGDI	-0.3101	2.6306
EXTL2	-0.4225	2.6305
ZNF37A	-0.3377	2.6298
OSBP	0.3596	2.6297
CTC-344H19.4	-1.0103	2.629
RPS3A	-0.2721	2.6285
GEN1	0.3967	2.6284
HNRNPH3	0.2002	2.6275
ZNF425	-0.8529	2.6274
RBM5	-0.2885	2.6238
TNFRSF25	-1.0023	2.6231
RPL13	-0.3282	2.6229
CELSR3	-0.3685	2.6229
SERPINI1	-0.4501	2.6227
LNPEP	0.4267	2.6227
TXN2	-0.1829	2.6227
LGALS3	-0.2595	2.6224
THTPA	-0.463	2.6221
FAM217B	0.3179	2.6214
SFN	0.2945	2.6207
TSEN2	-0.3385	2.6204
RPS3	-0.2375	2.6203
SLC5A12	-0.9977	2.6192
TMEM203	0.4145	2.6192
ICK	0.3722	2.6185
KIF1B	0.422	2.6183
RP11-303E16.2	0.6276	2.6183
KIF5C	-1.3759	2.6183
RP11-379H18.1	-0.4389	2.616
DUS3L	0.3942	2.6151
RP11-690I21.2	-1.2255	2.6149
RP11-214N15.5	0.67	2.6144
ANGPT1	-1.3775	2.6143
RP11-263C24.1	0.7292	2.6137
GCLC	0.4712	2.6136
RDH14	0.5852	2.6133
KRT18P21	1.2335	2.6125
RSAD1	0.3216	2.6101
UBE2M	0.5024	2.61
CTCF	0.3188	2.61
ZCCHC14	0.4376	2.61
TMCC1	-0.3626	2.6096
B9D1	-0.2744	2.609
NCBP2-AS2	-0.2329	2.608
FAM221A	0.3905	2.6075
RAB5A	0.4393	2.6075
PNN	0.2361	2.6056
THNSL2	-0.3293	2.6056
CHCHD2	0.2279	2.6055
NAA50	0.379	2.605
MGAT5	0.5698	2.6038
RP11-459E5.1	1.5483	2.6036
KRT18P52	1.4069	2.6036
RBMS2	-0.3279	2.6031
RP11-69E11.4	-0.603	2.6029
RP11-276H7.2	1.2777	2.6026
MFSD6	0.5512	2.6026
ACOX3	-0.366	2.6018
MEIS1	-0.6363	2.6015
RP11-680E19.1	0.6085	2.6015
ABL2	0.3987	2.601
MAPKAP1	0.3062	2.6005
NOX5	-1.0631	2.6
HPX	-0.6416	2.5994
KALRN	0.7579	2.5991
LINC00858	-0.6614	2.5989
KCNK15	1.1389	2.5984
KRT32	1.3871	2.5973
ST7	0.4386	2.5969
GPX8	-0.3127	2.5943
LRRC47	0.3772	2.5931
SNHG25	-0.6114	2.593
BTBD1	0.7417	2.5928
PAQR3	0.9359	2.5922
AC012360.6	1.3852	2.5912
BUB1	0.5204	2.5901
ELMO3	-0.3514	2.5897
IFT27	-0.2714	2.5896
ABCF3	-0.1906	2.585
TMEM45A	1.2405	2.5845
PTGER4	-0.775	2.5842
BUD13	-0.3087	2.5842
PCDHB5	-0.4176	2.584
GRWD1	0.2349	2.5836
PSMD1	0.2116	2.5835
GTF2H4	-0.4888	2.5827
PMPCB	-0.2236	2.5825
PIR	-0.2546	2.5819
ANO2	-1.0786	2.5816
RP11-399J13.2	-1.5118	2.5813
PIGC	-0.2462	2.5806
ARF5	-0.1971	2.5806
MOB3C	-0.503	2.5806
TATDN3	-0.2607	2.5805
RP11-11N9.4	-0.5258	2.5805
AC025335.1	-0.7907	2.5798
CTC-459F4.3	-0.478	2.5798
TTC39B	-0.4468	2.5791
ATG101	0.2265	2.5788
LINC00174	-0.6256	2.5779
CEP170B	0.5102	2.5766
LRBA	-0.3877	2.5766
TOLLIP-AS1	-1.1423	2.5764
FAM57A	0.5289	2.5757
FIP1L1	0.2236	2.5756
HOOK3	0.3886	2.5754
ZNF285	-0.7712	2.5754
PSD3	1.3994	2.574
MAP3K1	-0.4182	2.5726
HPRT1	0.3175	2.5714
DENND6A	0.6894	2.5713
FBXO21	-0.3145	2.5708
ATG4A	0.3165	2.569
AC023137.2	-0.9221	2.569
DNAJC7	0.185	2.5681
MTRNR2L1	-0.4198	2.5679
CNOT6	0.441	2.566
ZNF550	-0.5015	2.5657
MPRIP	0.3043	2.5655
SGO2	0.5344	2.5651
RNF215	-0.9313	2.563
UBAP2	0.2351	2.5627
TPGS1	1.4232	2.5621
RP11-493P1.2	-0.9144	2.562
RP11-129M6.1	-0.7184	2.5617
RFX3	-0.9088	2.5617
GMPS	0.2575	2.5603
NORAD	0.3913	2.5598
DPM1	0.3054	2.5597
FN3KRP	-0.1913	2.5588
BCAR4	-1.1635	2.5587
GPSM2	0.5129	2.5584
RP11-110G21.1	-0.6637	2.5568
TNFSF13	-0.2883	2.5563
PBK	0.5633	2.5563
RP11-467J12.4	-1.3637	2.5546
RP11-122C21.1	-1.2066	2.5539
HNRNPLP2	-1.197	2.5533
TNFRSF18	0.9369	2.5529
FAM13A	-0.6311	2.5517
PURA	0.3812	2.5513
OXSR1	0.3638	2.5511
RP11-357H14.16	-1.3788	2.5511
SZT2	-0.2927	2.5508
GUCY1A3	0.7237	2.5497
KDM4B	-0.4431	2.5481
HNRNPC	-0.1256	2.5468
RP3-331H24.6	-1.063	2.5456
GPR158	-0.5741	2.5448
RP11-843B15.4	0.9267	2.5447
ARMC10	0.8709	2.5445
NOL12	0.2859	2.5445
DESI2	0.522	2.5445
GINM1	0.2712	2.5445
SLC16A8	-0.9425	2.5445
MANEAL	0.4836	2.5441
ALOX5AP	0.843	2.5441
ACSS1	-0.4289	2.5441
LFNG	0.8835	2.5441
GHDC	-0.4561	2.5439
LRRC27	-0.5599	2.5431
SLC12A5	-0.7097	2.5425
CPSF4	0.3981	2.5421
SGSM1	1.5323	2.542
ZC3H11B	0.9368	2.542
GPANK1	-0.2739	2.5411
PABPN1	0.3106	2.5407
ALG8	0.2147	2.5394
UBE2C	0.541	2.5389
ZNRD1ASP	-0.5208	2.5382
SLC5A6	-0.3388	2.5369
TOM1	-0.2309	2.5368
NUP214	-0.2374	2.5366
WDR24	-0.396	2.5366
PDE6D	-0.3117	2.5357
RP4-669P10.19	-0.9967	2.5344
GMDS-AS1	-0.5398	2.534
PTBP1	0.3785	2.5333
LIPE	-1.3533	2.533
RP11-108M9.4	-1.1691	2.5316
ITGA10	0.5976	2.5313
SDHAP1	-0.4208	2.5307
CENPI	0.5254	2.5306
WDR47	0.6955	2.5306
AC108142.1	-1.4347	2.5305
OPA3	-0.3566	2.5304
VAV2	0.4222	2.5298
TOM1L1	-0.2392	2.5292
FAHD2A	-0.3305	2.5292
IMMP2L	-0.505	2.5291
POLR2J4	-0.3603	2.5285
NEK7	0.9385	2.5276
AF127577.13	1.0687	2.5276
DPP7	-0.2875	2.5276
APOO	0.2905	2.5267
ATP6V1C1	0.2488	2.5265
PSMC1	0.2811	2.526
KRT8P17	1.3508	2.5256
TCF25	-0.2301	2.525
SP2-AS1	-0.6637	2.5235
ENTPD3	-1.303	2.5229
DUS1L	0.317	2.5206
ATL2	0.5195	2.5202
ABHD6	0.862	2.5198
ENTPD1-AS1	-0.5315	2.5188
LMNB1	0.5541	2.5174
BRF2	-0.3029	2.5164
SHARPIN	0.2682	2.5155
RP11-114N19.3	-1.5399	2.5155
AL163953.3	-0.9277	2.515
ZFX	-0.375	2.5129
ARMCX6	-0.3543	2.5112
NMRAL2P	0.7295	2.5108
ARG2	0.3453	2.5092
LINC01979	-1.3474	2.5089
DNAJC15	0.2626	2.5089
FANCF	-0.2643	2.5088
PC	-0.3905	2.5082
CDS2	-0.202	2.5059
RPS3AP4	0.9691	2.5056
CACNB3	-0.2812	2.5054
ZNF212	-0.4035	2.5054
TUBB2A	0.3919	2.505
ROBO4	0.6681	2.5047
HIST1H3E	-0.5614	2.5036
KNL1	0.5411	2.5032
COPS2	0.3278	2.5029
ZNF619	-0.4961	2.5027
RPS26P43	0.5737	2.502
ICMT	0.4669	2.5011
AP2S1	0.2883	2.4997
TH	0.7862	2.4996
PARS2	-0.4317	2.4995
F2R	1.3517	2.4985
BRAP	0.2518	2.4971
TAMM41	-0.2907	2.4969
SNORA71E	-0.8052	2.4962
RP11-386G11.11	0.6758	2.4957
IGSF9	-0.4697	2.4943
AGRN	-0.5299	2.4943
NUTM2A-AS1	-0.2956	2.4943
DNAJC19	-0.2182	2.4935
LINC01978	-1.1953	2.4924
RP11-157L3.9	-0.6223	2.4915
RP11-505K9.5	1.2908	2.4908
BYSL	0.2911	2.4889
ZNF703	0.4748	2.4882
CHPF2	0.4922	2.4881
MALL	1.132	2.4865
AK6	0.4665	2.4854
KCNN2	-1.4234	2.4844
SAMD11	-0.7836	2.4843
SCAMP1-AS1	-0.4366	2.4843
TSPEAR-AS1	1.4825	2.4843
PDP2	-0.4748	2.4841
TBC1D12	0.5844	2.4833
ST20-AS1	0.3771	2.4831
U91328.19	-0.6476	2.4829
BTG3	1.3189	2.4828
ZP1	1.2018	2.4828
COL18A1	-0.8371	2.4828
OAS3	0.5724	2.482
KRT18P25	1.1966	2.482
RP11-513I15.6	1.0937	2.4808
NPR3	0.5182	2.4808
RNF41	-0.2784	2.4808
NKRF	0.8313	2.4795
PP14571	-0.3948	2.4787
CGA	1.9371	2.4787
ASXL1	0.2906	2.4775
AKR1E2	0.6376	2.4769
CTR9	-0.2796	2.4759
RP11-111M22.2	-1.1935	2.4753
SUGT1	0.3028	2.4752
WDR45BP1	-0.7847	2.4752
CCM2	0.3317	2.4752
STRN	0.4886	2.4744
CRCP	-0.2401	2.4744
PTCD2	-0.2578	2.4734
NACC1	0.594	2.4734
EFCAB14-AS1	0.5891	2.4733
EIF4G2	0.5666	2.4729
RP11-500M8.6	0.6408	2.4729
TP53BP2	0.3691	2.4701
SNRK	0.6408	2.47
PTPN2	0.275	2.4694
CDNF	-1.1917	2.4694
RP11-214O1.3	1.1949	2.4692
NBPF12	-0.5337	2.4658
ZNF26	0.3039	2.4657
DOT1L	0.4764	2.4657
TTC31	-0.3241	2.4626
BMF	-0.9122	2.4614
RNGTT	0.4756	2.4593
FLJ21408	-1.1964	2.4587
RP11-285F7.2	0.6319	2.4582
TOE1	0.3373	2.4577
MT-TI	0.9159	2.457
C2CD2L	0.3078	2.4568
NDUFS3	-0.2079	2.4548
GTF3C4	0.3187	2.4541
FRG1JP	-0.8008	2.4541
ESAM	0.5845	2.4541
VWA8	0.6446	2.4541
RP11-498P14.5	-1.3117	2.4541
DUSP26	-0.6751	2.454
CARNMT1	0.7604	2.4536
EEF1A1P6	-0.5449	2.4528
THUMPD3	0.2088	2.4527
ZMAT2	-0.2102	2.4521
GTPBP2	0.4036	2.4513
HN1	0.2797	2.4511
ARL4C	1.106	2.4509
ZSCAN5A	-0.7577	2.4509
AMMECR1	0.6884	2.4488
RP11-632C17__A.1	-0.522	2.448
RP11-192H6.2	0.6235	2.4469
KCTD13	0.5468	2.4464
CTC-301O7.4	-0.6978	2.4464
ZNF558	0.5832	2.4446
ZNF7	-0.2503	2.4446
ZNF488	-1.3152	2.4438
NOG	1.1472	2.4432
C1GALT1	0.4278	2.4432
RP11-560I19.2	-1.2993	2.4431
DECR2	-0.2587	2.4429
KIF12	-1.4264	2.4407
HMMR	0.5789	2.4407
KIAA1524	0.5131	2.4399
RP1-197B17.7	-1.4489	2.4396
TXNDC11	0.3533	2.4393
IL36RN	0.9664	2.4378
SIKE1	0.2914	2.4369
CPSF2	0.272	2.4367
FAM228B	-0.5304	2.4357
RPS27	-0.2979	2.4353
ROPN1L	-1.4488	2.4345
XXbac-BPG283O16.9	-0.9798	2.4344
ZNF843	-1.3812	2.4331
TCIRG1	0.4233	2.433
GPR153	0.5954	2.433
ZNF766	-0.3895	2.433
SYNGR1	-0.2276	2.4329
H2AFZ	0.3374	2.4313
MRPS6	-0.2482	2.4312
TRAPPC8	0.4556	2.4311
RP11-496I9.1	-0.7626	2.4305
SET	0.199	2.4301
ARHGEF19	-0.3728	2.4295
TMEM144	-0.3795	2.4288
CXCL8	0.8501	2.4282
DCAF13	0.2874	2.4281
KCTD18	-0.4421	2.4274
AKTIP	-0.2411	2.426
GABPA	0.5097	2.4256
LINC01521	-1.0342	2.425
SCAMP2	-0.1922	2.4248
IL18	-0.4634	2.4248
GNPNAT1	0.3368	2.4242
ACE2	1.3273	2.4233
ATF6	0.2128	2.423
TMEM134	-0.2253	2.4227
RP11-320L11.2	-1.4147	2.4226
NME4	0.2938	2.4223
RAB43	1.0563	2.4212
CTBS	0.3508	2.4198
SYTL3	-0.4922	2.4184
BRCC3	-0.2824	2.4183
GJB3	1.5784	2.418
ALDH1A2	0.619	2.4179
SOCS5	0.4909	2.4177
GBAS	-0.2768	2.4177
EPOR	-0.314	2.4169
EVA1A	-1.1133	2.4158
SPRR3	1.1403	2.4139
GTF2IRD1	-0.3434	2.4134
RALB	0.2599	2.413
WDR61	0.2258	2.4129
GPS1	0.167	2.4098
NUDT6	-0.5913	2.4098
BOK	0.3286	2.4089
FAM204BP	0.8146	2.4088
ARRDC1	-0.2153	2.4087
MAPK14	0.3459	2.4086
TAB1	-0.4207	2.4082
ABCG2	1.1973	2.408
FBXO15	-1.5316	2.4071
TTLL3	-0.4106	2.4047
ARL6IP5	-0.2116	2.4046
PHLDA3	0.3371	2.4038
RPS6KA1	0.381	2.4038
MMP15	1.0208	2.4037
ORAI3	-0.3797	2.403
GALNT3	0.6389	2.4013
N6AMT1	0.3387	2.4009
KPTN	-0.3894	2.4007
ZNF250	-0.3608	2.4001
FAM172A	-0.4148	2.4001
RIOK1	0.2684	2.4001
MARCH8	-0.3572	2.397
DNASE1L1	-0.5223	2.3951
MTG1	0.2516	2.3951
EXOC6B	-0.4735	2.3947
ATAD1	0.4224	2.3944
PRKCG	-1.1935	2.3934
ZNF223	-0.4585	2.3921
UBALD1	0.7032	2.3907
ACOT7	0.2434	2.3891
CNTNAP5	-1.111	2.3886
FAM71E1	-0.6933	2.3882
STK35	0.285	2.3877
METTL5	0.2762	2.3877
OST4	-0.2683	2.3872
RBMX	-0.1778	2.3872
TNFSF13B	1.2036	2.3867
STRADB	0.4663	2.3867
EGLN1	0.5245	2.3864
PES1	0.3136	2.3864
TPRN	0.3492	2.3863
ACTR3C	-0.4861	2.3863
RPL31	-0.2414	2.385
RP11-157P1.4	-0.5744	2.3845
AIFM2	-0.7969	2.3834
YWHABP2	1.1457	2.3827
ZNF302	-0.3227	2.3804
ZC2HC1C	-0.4378	2.38
EGFR	-0.5054	2.3798
MYCBPAP	-1.1796	2.3795
CAMKMT	-0.3434	2.3792
DNAJC21	0.317	2.3784
ZMYM4	0.4275	2.3784
ATP7B	-0.5132	2.378
HDAC5	-0.3272	2.3763
ATP11C	0.7903	2.376
GPATCH1	-0.3775	2.3759
C6orf201	-1.2086	2.3753
TXNDC17	0.2987	2.3743
FOXK1	-0.3468	2.3737
ABHD13	0.3685	2.373
AIFM3	-0.5369	2.3722
METTL25	-0.6591	2.3722
MPST	-0.2976	2.3722
RP11-440L14.1	-0.63	2.3722
CYP2R1	-0.278	2.3722
IFRD2	0.2173	2.3718
RP4-794I6.4	-0.6624	2.371
RP11-5G9.5	0.7014	2.3709
ARHGAP33	-0.5664	2.3709
UCKL1	-0.2237	2.3708
FMC1	-0.3604	2.3706
KLHL12	-0.3278	2.3702
C19orf68	-0.801	2.3695
LETM1	0.2325	2.3691
ATPAF2	-0.273	2.3691
LINC01770	-0.9197	2.3691
JMJD4	0.2486	2.3691
NUP58	0.4699	2.3691
ZNF79	-0.3543	2.3688
LZTS3	-0.722	2.3687
IP6K2	-0.2157	2.3686
LRRC26	1.0597	2.3667
RAB32	0.4718	2.366
ADGRE1	1.3269	2.3659
RRN3	0.4557	2.3655
TREX1	-0.5323	2.365
CCDC114	-1.43	2.3644
CDK20	-0.3756	2.3637
CRABP2	0.2182	2.3637
PRKCH	0.4816	2.3636
FFAR2	1.4048	2.3627
SEL1L3	0.6836	2.3619
AMMECR1L	0.4532	2.3616
FAM69A	0.8544	2.3615
TRIP6	0.4516	2.3606
BIN2	-1.6215	2.3598
KC6	-1.3427	2.3592
UBN1	0.2568	2.3586
KIAA0895	0.5563	2.3586
PSMA4	0.2951	2.3584
ZNF710	-0.517	2.3575
HEIH	0.4112	2.3573
WRNIP1	0.4414	2.3568
CTD-2008L17.1	0.9649	2.3562
GRAMD4P7	-1.2707	2.3537
CPXM2	-1.2998	2.3528
RP11-629O1.2	1.3063	2.352
RP11-420A23.1	-1.1182	2.3515
IKBKAP	0.1671	2.3507
AC006946.16	-1.0509	2.3507
PUS1	0.4338	2.3507
FNIP2	0.7332	2.3505
MFSD12	0.4661	2.3494
WAPL	0.2692	2.3494
TMEM127	0.2807	2.3488
IFITM1	1.1275	2.3486
PDK1	0.5435	2.3485
DGKE	0.3929	2.3475
FRAT1	-0.6504	2.3468
PRRT1	-0.8481	2.3459
ZNRF2	0.7567	2.3459
PQLC2L	-0.7325	2.3453
MAP3K21	0.5812	2.344
ZMYND19	0.4297	2.3435
AGMAT	1.2195	2.3425
RGL1	-1.0916	2.3423
CDK7	0.245	2.3422
KRT18P40	1.1828	2.3418
PCDHGC3	-0.3251	2.3397
PKD2	0.5434	2.3396
CBX6	-0.1816	2.3373
POGLUT1	-0.3021	2.3373
ZDHHC4	-0.261	2.3363
RPN2	0.1519	2.3357
CCDC68	0.7406	2.3353
APPBP2	0.3853	2.3339
RNY4P25	0.8321	2.3337
PPCS	-0.2116	2.3334
RP11-1C8.5	0.9263	2.3324
ACTR5	0.3643	2.3317
CLUL1	-1.2009	2.3317
CSNK1A1	0.1463	2.3295
NTPCR	0.2148	2.3292
FAS	0.3233	2.3288
UQCRH	0.1868	2.3254
CTD-2591A6.2	-1.0138	2.3241
SLC6A17	-0.8016	2.3241
MMP9	1.3581	2.3233
LRIF1	0.3544	2.3226
AZIN1	0.3416	2.322
ZNF723P	0.9243	2.322
KRT18P36	1.4017	2.3219
ANKRD28	0.5771	2.3219
AC025171.1	-0.6013	2.3215
UBA6	0.4541	2.3206
FTH1P20	0.9748	2.3204
SLC39A4	0.3046	2.3176
PAPD5	0.5168	2.3169
PON3	-0.2143	2.3157
CCDC121	-0.894	2.3152
STARD13	-0.4219	2.3145
RANBP6	0.4068	2.3129
RPSAP36	1.3412	2.3126
KDM4A	-0.4663	2.3123
EDARADD	-0.4373	2.3123
MYH7B	-0.9757	2.3123
ZBTB25	-0.3812	2.3106
ZBTB8OS	0.24	2.3106
MID2	0.6467	2.3103
CDKL5	-0.6655	2.3103
ADGRF4	0.7429	2.3089
KRT18P5	1.1738	2.3083
ZFAND2B	0.3143	2.3083
RP11-446E9.1	0.9189	2.3083
RAB3D	-0.3439	2.3083
BCDIN3D-AS1	-0.8604	2.3082
ARHGAP27	0.2907	2.3074
ADAMTS7P4	-0.9414	2.3074
MAPKBP1	-0.4317	2.3051
CXorf67	0.9532	2.3051
TIMM9	0.3185	2.3051
TINAGL1	0.7304	2.3051
RP11-91P24.7	-1.1359	2.3051
AVEN	0.7194	2.3048
MATK	0.5892	2.3043
RP11-423H2.1	-0.312	2.3039
ZNF573	-0.503	2.3036
YIPF3	-0.1643	2.303
RP5-1050D4.5	-1.1502	2.3028
UNKL	0.3849	2.3011
LINC01372	-1.0604	2.2993
CLCA2	1.4429	2.2986
NACC2	0.36	2.2976
PDIA3	-0.1703	2.2969
PTPRVP	-1.0362	2.295
CLSTN1	0.3289	2.2945
SUSD1	0.878	2.2944
RPS6	-0.2682	2.2943
SAMD13	-1.377	2.2934
TTC8	-0.3603	2.2934
PPIL6	-1.2395	2.2929
RP11-11N7.4	0.7899	2.2928
MGAT1	0.2084	2.2928
ANO9	-0.7344	2.2928
C4orf3	-0.2427	2.2919
AC004156.3	-1.3654	2.2916
ABCD3	0.5253	2.2909
SOX2	-1.2098	2.2907
PNPLA2	0.3672	2.2903
OXSM	-0.2571	2.2895
RP11-431J24.2	-1.1706	2.2892
RRM2B	0.519	2.2889
RP3-388N13.5	-1.1248	2.2869
CFH	1.3271	2.2867
SLC2A11	-0.3276	2.2853
TET1	-0.8103	2.2846
TANGO2	0.309	2.2837
C1orf21	0.7624	2.2828
POLK	-0.4528	2.2826
SNRPF	0.2111	2.2819
HMGN4	-0.2792	2.2817
PFN1P8	0.8209	2.281
DHRS2	1.3962	2.2807
RPS27P25	-0.8341	2.2796
RAB3IL1	1.3452	2.2795
DSN1	-0.2169	2.2785
CMTR2	0.5133	2.2775
ABHD12	0.2502	2.2773
MED12L	1.0039	2.2772
MINDY1	-0.2753	2.2772
CGB7	-1.3183	2.2759
FAM25A	1.2252	2.2759
KRT85	0.9338	2.2757
RP11-488I20.8	-1.2092	2.2744
RPSAP76	-0.7538	2.2741
VANGL1	0.3242	2.2731
RP11-506H20.1	-1.0044	2.2728
CTD-2530H12.4	0.715	2.2727
CBWD3	-1.0864	2.2726
GTF2IRD2P1	0.6083	2.2715
POLA2	0.2618	2.2712
ARL6IP4	-0.2003	2.2708
HLA-U	0.998	2.2703
CTC-353G13.1	-1.0345	2.2692
MN1	-1.2034	2.2692
MED28P3	-0.8194	2.2683
BTAF1	0.4095	2.268
H1F0	0.1946	2.268
WT1-AS	1.2583	2.2676
UTP6	0.1863	2.2662
LINC01021	0.6243	2.2662
UBAC2	-0.218	2.2658
CACYBP	0.226	2.2656
DCAF8L1	0.6536	2.2653
SEPT7	0.2632	2.2647
CTC-338M12.4	-0.45	2.2639
TMEM141	-0.1894	2.2639
S1PR2	0.5477	2.2632
ULK4	-0.3663	2.2632
CENPO	0.384	2.2625
AC078852.2	0.8563	2.2619
FOXN1	-1.4563	2.2612
NEK6	-0.1982	2.2604
SUSD3	0.9237	2.2602
RP11-478P10.1	0.7486	2.2601
ZNF763	-0.5538	2.2593
SPATC1	-1.2607	2.2593
RP11-245D16.4	-0.9051	2.2588
MTND6P18	0.5969	2.2588
LINC00634	0.728	2.2587
NAA20	0.2553	2.2578
MCF2L	-0.5562	2.2571
KRT24	-1.1049	2.2571
MED8	0.2446	2.2569
UNC13D	0.3015	2.2568
PDGFRL	1.452	2.2563
CENPC	-0.3876	2.2563
PUDP	0.2724	2.2563
LINC00311	0.607	2.2548
TBCB	0.2791	2.2548
KRT18P19	1.2026	2.2548
NT5C3A	0.3997	2.2535
PSMA3-AS1	-0.354	2.2531
COLGALT1	0.2257	2.2516
RP11-367J11.3	-1.2679	2.2516
SEPSECS-AS1	-0.9582	2.2513
PCDH20	0.8391	2.2495
CYP1A1	0.7779	2.249
RAB11FIP5	0.4552	2.2483
ZNF615	0.5896	2.2478
FLRT2	0.7752	2.2478
RP13-638C3.5	-0.9451	2.2478
IL6R	0.5198	2.2478
CTA-268H5.12	0.5497	2.2478
SGPP1	0.7212	2.2474
MPG	-0.2213	2.2473
PCNX1	0.3932	2.2456
BPIFB1	-1.6673	2.2445
TRIM55	1.4428	2.2438
G3BP1	-0.3389	2.2432
MRFAP1	0.1553	2.2431
XRRA1	-0.3524	2.2428
SLC25A38	-0.2001	2.2415
RP5-1142A6.9	-0.6784	2.2415
DLGAP1-AS2	1.2438	2.24
RP5-1024G6.5	-1.0695	2.24
TRIM22	1.3321	2.2393
XPO5	0.2941	2.2383
ZNF343	-0.4148	2.2382
CDT1	0.326	2.2382
RP11-760H22.2	0.6686	2.2369
PROCR	0.461	2.2355
ENPP1	-0.308	2.2355
NDUFB10	-0.2331	2.2344
MPHOSPH6	0.2641	2.2344
CTDSP2	-0.2179	2.2342
ATP6V1D	0.2156	2.2328
AC007255.8	0.7437	2.2326
BTBD17	1.0488	2.2321
GNA11	0.3411	2.2321
MIPEPP3	-0.8889	2.2319
PGAM4P2	-1.112	2.2312
AFAP1L2	1.2822	2.2312
ZHX1	0.3154	2.2306
POLR3F	0.3576	2.2302
CXorf40A	0.3441	2.23
USP1	0.3678	2.2295
CHEK2	-0.3227	2.2292
CUL5	-0.2553	2.2288
TTC14	-0.3088	2.2285
CEP152	-0.4698	2.2285
RP11-16K12.1	0.5726	2.2272
RAB3A	-0.7384	2.2263
RP11-36B15.1	-1.2626	2.2263
LINC01089	-0.4306	2.2254
RP11-431K24.1	1.0091	2.2254
ANGPTL4	0.2765	2.2252
SLC4A8	0.4997	2.2252
PQLC1	0.4792	2.2251
TET3	0.4503	2.2249
PYCARD	-0.3681	2.2245
KRIT1	-0.3609	2.2243
RP11-114G11.5	-0.323	2.224
GDI1	0.3126	2.2238
NDEL1	0.2813	2.2234
MMP13	1.0878	2.2234
DZIP1L	-0.8717	2.2234
LAMC1	0.3223	2.2226
GJC3	1.11	2.2206
ZNHIT6	0.3051	2.2206
GPN3	0.2506	2.2203
GRPEL1	0.258	2.2199
PPM1G	0.1763	2.2196
LINC00672	-1.2624	2.2193
IRF5	-0.3908	2.2188
GLA	0.2832	2.2186
ZNF532	-0.403	2.2177
DCTN1	-0.2996	2.2174
SIRT1	0.6747	2.2171
RP11-147L13.12	-0.7045	2.2171
UBE2W	0.3227	2.217
USP43	-0.5263	2.2169
ARRDC4	0.794	2.2167
PRELID1P4	0.8718	2.2154
RP11-448A19.1	-0.58	2.2144
IAH1	-0.2252	2.2142
TSSK6	-0.8645	2.2128
SDHAP3	-0.4388	2.2119
NHLRC3	-0.2975	2.2117
ALMS1-IT1	1.218	2.2117
RNASEH2C	0.2015	2.2117
FAHD1	-0.1913	2.2115
DPH1	0.3485	2.2114
PCDHGA1	0.4435	2.211
PRR5	-0.5241	2.211
AC005076.5	-0.7339	2.211
RCN3	-1.2522	2.211
TRIAP1	-0.2361	2.2105
MRC2	1.3153	2.2101
HHEX	1.3715	2.2097
RP11-528M18.2	0.6969	2.2097
AP001596.6	-0.8858	2.2093
DECR1	-0.2087	2.2082
FOXJ2	0.5629	2.2068
PER3	-0.5721	2.2068
TTC25	-0.8108	2.2066
FGFR2	4.0388	2.2057
LRPPRC	0.3616	2.2052
C3orf18	-0.9083	2.2031
LSM2	-0.2346	2.2011
ZNF445	-0.3387	2.2003
ACOT2	-0.2242	2.2001
DPF2	-0.1479	2.1995
PI4KA	-0.2748	2.1995
SPC25	0.5077	2.1979
C1orf127	0.7597	2.1974
RYR1	1.2748	2.1974
ABCC13	0.5852	2.1969
PTMS	-0.4099	2.196
GLIS2	0.4719	2.1952
FKBP1A	0.171	2.1951
CD274	1.5522	2.1945
CEP170	-0.5289	2.1941
PGLS	-0.2105	2.1931
POLG2	-0.3717	2.1931
STX11	0.6481	2.1927
WASHC2A	-0.3397	2.1925
LARP6	1.0284	2.1911
IMMT	-0.1811	2.1893
SMR3A	0.6494	2.1882
ZNF628	0.9904	2.188
CD82	-0.1541	2.188
PLPPR1	-0.7942	2.1874
CX3CR1	1.3808	2.1871
FOXP4-AS1	1.1	2.1871
CTD-2033D15.2	1.1776	2.1871
AC007161.5	0.542	2.187
LRRC37A4P	-0.4477	2.1854
HNRNPK	-0.1812	2.1846
MUC20	-0.6652	2.1845
SPECC1	0.2261	2.1843
C1orf61	0.7192	2.1841
RP11-543B16.2	0.9337	2.1838
IGHEP1	0.9068	2.1831
USP3-AS1	-0.6488	2.1831
CASP9	-0.3989	2.1829
RPP40	0.351	2.1819
ZNF135	-0.406	2.1817
QSER1	0.4655	2.1814
RP11-488P3.1	1.2428	2.1812
ADARB2-AS1	0.5656	2.1808
CTC-268N12.2	-0.8125	2.1799
XPNPEP3	-0.3082	2.1795
PIK3C2B	-0.3269	2.1792
WDR91	-0.4718	2.1789
UBE4A	-0.2102	2.178
CSF2RB	0.7413	2.1778
HIST2H4B	0.7602	2.1777
METTL15	-0.3341	2.1775
DISC1	0.6252	2.1762
ZNF610	-0.3946	2.1757
C16orf58	0.4149	2.175
SORL1	0.2563	2.1747
TMEM256P2	-1.3288	2.1742
RFWD2	0.3702	2.1732
ALG10	0.5683	2.1729
CTD-2506P8.6	-0.6163	2.1713
YARS	0.1743	2.1712
CHD6	-0.3046	2.1688
KRT8P23	1.1432	2.1686
UQCR10	-0.2419	2.1684
SMIM7	-0.2003	2.1684
NTHL1	-0.2816	2.1681
RP11-522I20.3	-0.7074	2.1672
ANKRD50	0.5401	2.1672
SLC6A9	-0.5419	2.1672
IL1RAP	0.3235	2.1661
LBR	0.3549	2.1661
AC004951.5	-0.6175	2.1661
AF127577.11	0.8022	2.166
SVBP	-0.521	2.1647
GRID2IP	-0.7824	2.1643
MIR6785	-0.7674	2.1643
HDHD5	0.2875	2.1643
CAGE1	1.0072	2.1643
HOGA1	-0.5949	2.1639
RP11-54C4.3	-0.3876	2.1629
CDC42BPA	-0.2863	2.1629
LDHAP4	0.5396	2.1623
NT5M	-1.3227	2.1622
ZNF358	-0.8356	2.162
MOGS	-0.3164	2.16
SAMD4B	0.4486	2.1598
PCDHB7	-0.7091	2.1598
KRT18P37	1.2498	2.1598
VPS33B	-0.3015	2.158
QKI	0.6739	2.1576
SPHK2	-0.4207	2.1565
PHLDB2	0.5542	2.1564
B4GALT4	0.2788	2.1558
HIST1H2BD	-0.3098	2.1549
CTDNEP1	0.4332	2.1549
MT-ND4	-0.3213	2.1549
RPL13P5	-0.9553	2.1542
NDUFA7	-0.2422	2.1539
TYMP	1.1316	2.1537
NSUN2	0.462	2.1531
SYP	0.9508	2.1523
LTBP2	-1.0058	2.1521
RP11-506O24.1	-1.3578	2.1515
NAA25	0.3118	2.1506
STAU2-AS1	-0.9597	2.1496
RP11-989E6.10	0.5006	2.1496
GPAT4	0.2966	2.1492
TAF7L	0.9464	2.1489
ARTN	0.9408	2.1476
RP11-114G11.4	-1.0281	2.1474
CCDC88A	1.2848	2.1463
UBE2L6	-0.4679	2.146
AZIN2	-0.9211	2.145
ZNF517	-0.695	2.1449
ZNF500	-0.4078	2.1449
RP11-156P1.3	-0.4351	2.1449
BORA	0.4553	2.1449
MVB12B	-0.3937	2.1445
CHMP2B	0.2558	2.1442
MDFIC	1.1283	2.1431
PMS2P1	-0.316	2.143
NDUFB2	-0.2272	2.1427
RBKS	-0.3845	2.1424
SERPING1	2.2833	2.1423
LINC00939	-1.1435	2.1423
BGLAP	-0.4947	2.1422
HRASLS	0.4999	2.1421
SLC38A10	0.2712	2.14
LINC00863	-0.8679	2.1399
RP11-525A16.4	1.2193	2.1391
RP11-252A24.2	-1.0435	2.1385
REEP1	0.5432	2.1377
TMEM57	0.4935	2.1374
CTD-2527I21.7	0.6332	2.1372
STAG1	0.4234	2.137
C17orf100	-0.7321	2.1352
RNF224	0.7785	2.1342
HS1BP3	-0.2836	2.134
HS6ST1	-0.5263	2.1332
AC007566.10	-0.5235	2.1332
RP11-478C6.2	-1.0695	2.1332
PARD3	0.3729	2.1321
JAG2	0.435	2.132
COL9A2	-0.5413	2.1312
FTH1P4	1.2236	2.1312
VEGFA	0.7979	2.1292
AP3B1	-0.2216	2.1281
SLC27A1	-0.5528	2.1281
COBL	0.3984	2.1275
LA16c-313F4.1	-1.3147	2.1267
CD81	0.3672	2.1266
ZNF687	-0.4035	2.1265
AC118754.4	1.1408	2.1265
TRMU	0.22	2.1263
SNX17	-0.1654	2.1263
HMMR-AS1	0.5129	2.1257
TRAPPC6B	0.2807	2.1254
TMEM39B	-0.281	2.1254
ERCC5	-0.7898	2.125
LY6L	0.8058	2.1249
TRIM23	0.6676	2.1236
CFHR5	0.6285	2.1236
SLC9A3R2	-0.4407	2.1236
MAGEB18	0.7784	2.1233
STK24	0.3678	2.1221
MKLN1	0.3173	2.1219
KPNA2	0.3988	2.1209
TP63	1.5325	2.1205
RAB30-AS1	0.3524	2.1199
POLD3	-0.336	2.1195
SFMBT1	0.3693	2.1194
ZSWIM1	-0.2135	2.1191
CDK18	-0.6198	2.1191
CLDN12	0.5671	2.1186
AC016909.1	-0.6309	2.118
PDIA4	-0.1806	2.118
AC195454.1	0.5423	2.1178
PSIP1	0.4561	2.1153
AK9	-0.4871	2.115
POFUT2	0.4646	2.1145
KCNF1	-1.1368	2.1145
ABHD4	-0.2218	2.1143
RP11-196G18.22	0.4984	2.1125
SNN	0.4577	2.1112
TAB3	0.4544	2.1111
KIAA0319L	-0.3242	2.1096
RP3-508I15.9	-0.7604	2.1093
NBPF3	-0.5264	2.109
DDX54	0.3465	2.1086
RP11-441O15.3	-1.1866	2.1084
P4HB	-0.1951	2.1072
USP27X-AS1	-0.7423	2.1061
SLC9A3R1	0.3186	2.1061
LGALS1	0.3053	2.1054
LINC00460	0.6857	2.1048
CBX8	-0.4444	2.1048
TLE2	-0.4589	2.104
CCDC24	-0.3112	2.1039
RNPEPL1	-0.2848	2.1038
YPEL3	0.4644	2.1038
RP9	0.3688	2.103
EZH2	0.3354	2.1022
PA2G4P4	0.9738	2.1017
AC068282.3	-0.8702	2.1014
C9orf40	0.7597	2.1013
ZNF528-AS1	-0.481	2.101
RPL10	-0.2846	2.1008
CDCA7	-0.8317	2.1008
NFE2	1.3507	2.0995
FUT3	1.3551	2.0989
ZNF524	-0.4019	2.0989
IFT80	-0.3401	2.098
ARL14	0.8893	2.0979
GPR143	-0.4745	2.0966
RWDD3	-0.4092	2.0961
AARS	-0.221	2.0959
ANKRD52	0.3411	2.0955
SPRYD7	0.2777	2.0955
ZBTB47	-0.6876	2.0942
RNU2-63P	0.6507	2.0942
RP11-1038A11.3	-1.2818	2.094
TRAF1	-1.2458	2.0939
RAPGEFL1	-0.4592	2.0936
DRG1	0.2188	2.0925
LRRN2	-0.7387	2.0916
GP9	0.473	2.0913
VTA1	0.182	2.0904
SDHAF1	0.3552	2.0904
LAMP3	1.4005	2.0903
RP11-112L6.2	0.5554	2.0903
NFAT5	0.4097	2.0898
DGUOK-AS1	-0.6477	2.0893
CTC-241N9.1	-0.9993	2.089
KRT18P57	1.1796	2.0884
DLL1	0.5852	2.0877
GGH	0.398	2.0863
CFAP57	-1.1799	2.0858
MT-ATP6	-0.2382	2.0855
PYGB	0.3575	2.0853
TBCD	0.2176	2.0851
C1orf194	-1.0768	2.0851
COG1	-0.3212	2.085
CD74	0.8323	2.0837
MXD1	0.5277	2.0836
KIF19	-1.1664	2.0836
PALM2	-0.8936	2.0831
RP11-839D17.3	-1.2174	2.0828
PCDH7	-1.1882	2.0827
FCGR3B	0.5316	2.0826
UBC	0.1926	2.0821
ZNF678	0.4482	2.0821
TXNDC15	0.263	2.0805
WDR88	-1.3253	2.0791
ITGB1	0.5224	2.0791
CDC27	0.2354	2.0788
RPL39L	0.2685	2.0782
RP11-486M23.1	0.6685	2.078
SIRT4	-0.4922	2.0776
RP11-414H17.5	-1.0262	2.0776
S100A13	0.1861	2.0764
SLC24A4	0.8154	2.0764
ZNF333	-0.585	2.0762
ZSCAN1	-0.7664	2.0758
ZCCHC12	0.5535	2.0742
RGMA	-0.656	2.0736
IQSEC2	-0.4149	2.0736
KLHL38	-1.2722	2.0729
FAM198B	-0.7108	2.0729
EHD4	-0.3036	2.0725
QPRT	-0.3013	2.0719
RP3-399J4.2	0.4935	2.0715
CHADL	0.91	2.0712
RP11-60E8.4	0.4844	2.0711
LIMD1-AS1	-1.0539	2.0711
CENPU	0.3895	2.0703
SPATA6	0.6435	2.0692
ZNF467	0.3235	2.0687
CD36	-1.6	2.0686
HSPA9	0.196	2.0684
KRT18P63	1.1832	2.0684
ZNF593	0.5651	2.0684
RP11-299J3.8	-0.7038	2.0675
CHP1	-0.2114	2.0673
HDHD2	-0.2783	2.0655
CTU2	0.2558	2.0655
ID3	-0.2796	2.0653
WSB1	-0.1986	2.0645
PIAS4	0.2898	2.0638
LURAP1L-AS1	0.9576	2.0637
ZBTB11	0.5041	2.0633
LINC01503	-0.6996	2.0632
KRT40	-1.0912	2.0632
ZBTB22	-0.4703	2.063
FCGRT	-0.2863	2.0625
IGF2BP2-AS1	0.5463	2.062
DUSP28	-0.4067	2.0618
FAM171A2	0.8293	2.0591
NELFA	-0.2276	2.0591
RP11-19G24.2	-1.2238	2.0578
PLXNB2	-0.272	2.0576
AC004057.1	0.4501	2.0572
C8orf59	0.2858	2.0571
MEF2A	0.4142	2.0564
RP11-644F5.11	0.484	2.0563
FLNB-AS1	-1.1847	2.0561
AC068831.3	-1.0803	2.0553
GSTP1	1.5436	2.0551
MAST2	0.2928	2.0534
RELA	0.2125	2.0534
DRAM1	0.3897	2.0532
HIST2H2AC	0.878	2.0528
HPSE2	0.5838	2.052
PPP3R1	0.5628	2.0502
RP11-308B16.2	-0.6276	2.0499
ZNF891	-0.5506	2.0482
IDNK	-0.4466	2.0481
RIN2	-0.5346	2.0481
CDK11A	-0.3478	2.0479
TRIM71	-1.1007	2.0478
SIK3	0.51	2.0478
EIF2B3	0.2453	2.0472
PPM1J	-0.4177	2.0472
RP11-400K9.2	0.848	2.0472
RP11-29P20.1	-1.0041	2.0472
DUBR	-0.5867	2.0471
PPID	0.2512	2.047
RP11-398C13.6	-0.6654	2.0456
CMTM8	0.7327	2.0456
RNF34	-0.2064	2.0454
MAP3K2	0.4565	2.0453
RP11-141M1.3	-1.0861	2.0452
CKAP2	0.319	2.0448
TMEM178B	0.6181	2.0448
IFITM3	0.7982	2.0448
RFT1	0.2344	2.0447
NUP155	0.2693	2.0441
MSMO1	-0.4999	2.0441
TPM1	0.3552	2.043
ARHGEF5	0.4809	2.0428
UCHL5	0.2553	2.0397
FAM122A	0.5664	2.0397
CROT	-0.3861	2.0391
OGN	1.1159	2.0384
F8	-1.0879	2.0381
PMS2	-0.3737	2.0381
RS1	-0.6189	2.0368
PPIL2	-0.3009	2.0356
SPAG7	-0.2407	2.0354
PPAN	0.5533	2.035
RPS10	-0.2269	2.0338
VCL	0.3094	2.0337
ANKRD65	-1.2705	2.0322
THUMPD2	0.3953	2.0317
ACAD11	-0.3923	2.0317
USP10	-0.2174	2.0316
RP1-193H18.2	-0.6995	2.0313
ZSCAN21	-0.4229	2.0312
RNF13	-0.2837	2.0305
ZNF556	-0.4276	2.0301
SMKR1	-1.064	2.0301
ZNF630	-0.5386	2.0299
LTA	0.5446	2.0299
FUBP3	0.3408	2.0294
TMEM70	0.2191	2.0292
HDAC4	0.7603	2.0289
PCDHB11	-0.9388	2.0272
B4GALT5	0.4316	2.0258
ARID5B	0.1912	2.0257
STXBP5	0.6487	2.0254
RP11-545P7.9	1.3562	2.0251
IGHEP2	-1.3003	2.0251
MUTYH	0.2868	2.0248
TRIM5	0.3031	2.023
EDEM3	0.3367	2.023
MTND2P11	0.5385	2.0229
ACTRT3	0.5267	2.0228
GLMP	0.2481	2.0228
EPS8L2	-0.2346	2.0228
KREMEN1	-0.3686	2.0228
ASPH	0.4384	2.0228
SFTPD	-1.2549	2.0222
MRVI1-AS1	-1.177	2.0216
CFAP45	-0.3693	2.0215
RNF152	0.3335	2.0209
CLPSL1	-0.9256	2.0209
SRPX2	1.3223	2.0192
RHOV	0.2281	2.0192
BEST1	0.7387	2.0192
MFAP5	0.8777	2.0185
CBLN2	-1.0155	2.0182
RP11-254F7.2	-1.3817	2.0181
IFIT1	2.4428	2.018
PRPSAP1	-0.1712	2.0174
KNSTRN	0.3904	2.0172
DUX4L37	-0.5913	2.017
RP4-706A16.3	-0.6423	2.0164
HSPA12A	0.481	2.0142
RP11-469H8.6	1.3276	2.0136
PLCD4	-0.5702	2.0135
COLCA2	0.7025	2.0124
DDX39A	0.2766	2.0121
ZNF121	0.3712	2.0108
PAK1IP1	0.265	2.0108
SWAP70	0.3135	2.0103
HECTD3	0.3759	2.0085
RNU6-613P	0.6721	2.0083
CNTRL	-0.3754	2.008
NUDT17	-0.2844	2.008
DNAJA4	0.2756	2.0076
ASCC2	0.2091	2.0076
SLC4A3	-1.1288	2.0076
FUBP1	0.1945	2.0076
RP11-563J2.2	-1.269	2.0076
AKR1B10	0.7084	2.0074
OPA1	0.3788	2.0074
RP11-149I9.2	0.7391	2.007
PRICKLE2	-0.635	2.0064
CAB39	0.4504	2.0064
ZHX2	-0.5879	2.0061
NTRK1	0.6572	2.005
COX10-AS1	-0.579	2.0047
INTS1	0.2908	2.0046
RP11-507B12.2	0.6495	2.0032
LAPTM4A	-0.2039	2.0024
ZC3H6	-0.5978	2.0024
CLK3	-0.2092	2.0016
PLCB3	0.4116	2.0014
RP11-530N7.2	0.7482	2.0014
RP11-539I5.1	-0.558	2.0002
LINC00365	-1.3794	1.9984
RIPK4	-0.3867	1.9975
STK26	0.3864	1.9975
GABPB1-AS1	-0.4175	1.9968
ASLP1	-1.1496	1.9956
NIP7	0.2172	1.9951
MILR1	0.6321	1.9949
SDSL	0.225	1.9937
RP11-197M22.2	0.9663	1.9937
CCDC71L	0.7538	1.9937
ZNF839	-0.4119	1.9934
SMOX	0.9241	1.9931
PIN1	0.2766	1.9925
CRTAP	-0.1741	1.9924
ACP6	-0.2455	1.9914
ZCCHC2	0.432	1.991
DBP	-0.815	1.9906
RP11-775C24.5	1.1976	1.9898
SAFB2	-0.2543	1.9896
SMARCB1	-0.2019	1.9891
MRPS15	0.2179	1.9889
LL22NC03-2H8.4	-0.7745	1.9887
MICC	0.466	1.9887
SLC25A10	0.2579	1.9887
IGSF23	-1.2879	1.988
FBXL12	-0.2414	1.988
BAX	0.412	1.9872
COPS7B	-0.2356	1.987
MYH11	-1.0094	1.987
LINC01705	0.9005	1.9868
FLJ42969	-1.1461	1.9867
SLC25A35	-0.2952	1.9867
LRRC61	0.3739	1.9856
TCL1B	-1.1484	1.9855
ZCCHC8	0.2618	1.9854
HDAC7	0.292	1.9853
MANBA	-0.5868	1.9848
TMEM126B	0.2888	1.9844
SERINC5	0.2849	1.9844
AC002480.3	0.4528	1.9841
RP11-539E17.5	0.513	1.9839
PIGK	0.3486	1.983
NOMO2	0.6156	1.9826
ZNF33B	-0.3653	1.9822
ZNF790	-0.6066	1.9819
HCAR2	-1.1778	1.9818
RP11-159D12.10	0.929	1.9806
MYO10	0.3645	1.9798
SYNGR3	1.1227	1.9796
PCID2	-0.221	1.9796
P4HTM	0.2983	1.9796
GTF2IP7	0.7002	1.9782
DTD1	0.235	1.9774
GAPDHP66	0.4925	1.9774
GPR161	0.5144	1.9732
CA5B	-0.4549	1.9732
GIN1	0.4984	1.9723
C17orf82	1.102	1.9715
POLH	-0.2875	1.9703
DZANK1	-0.5613	1.9689
KLHDC4	0.214	1.9689
RP11-332M2.1	0.6873	1.9681
RP13-650J16.1	-0.8274	1.968
AP004372.1	-1.015	1.9678
PRR19	-0.6162	1.9674
MIEN1	0.2089	1.9672
AC104134.2	0.4696	1.9669
BIRC2	0.4271	1.9669
ZNF483	-0.7806	1.9666
NUDCD2	-0.2123	1.9653
ZWINT	0.2987	1.9647
INO80	0.3045	1.9646
TOGARAM1	-0.3936	1.9639
RN7SKP180	-0.5901	1.9637
DUOX1	-1.1277	1.9626
RP5-855D21.2	0.619	1.9625
CTC-338M12.5	-0.8713	1.9619
LMAN2	0.1764	1.9619
FIRRE	-1.1729	1.9618
ZRSR1	-0.494	1.9613
CEP112	-0.5706	1.9598
NARFL	-0.1914	1.9595
RP11-962G15.1	-0.9537	1.9584
AC004967.7	0.8197	1.9583
USP2	0.3737	1.9577
NFU1	0.2867	1.9573
RP5-994D16.9	0.6559	1.9557
GTF2IP9	0.9383	1.9556
AIM1L	0.312	1.9555
GALNT14	1.2297	1.9554
RP11-364L4.1	1.3379	1.955
NOC3L	0.3089	1.955
ABCA1	0.8886	1.955
CTD-2653B5.1	0.5023	1.9548
IFIH1	0.78	1.9547
PTPN21	-0.3617	1.9535
C1orf216	0.4144	1.9535
TRIM13	-0.2997	1.9534
CTSV	0.3708	1.9508
IARS	0.355	1.9492
SYNGR2	-0.1629	1.9492
PI4K2B	0.6766	1.9482
ARHGEF9	-0.3347	1.9478
MRPL18	0.2406	1.9476
RP11-511P7.6	-1.2869	1.9472
TAF8	-0.2634	1.9468
RP11-384C4.2	1.0282	1.9462
MECP2	-0.2815	1.946
ADCY10	0.9943	1.9457
RP11-57C13.3	0.5559	1.945
C6orf132	0.2612	1.9449
GIT2	-0.2327	1.9437
KRT73	0.4266	1.9434
FPR1	0.9317	1.9434
SELPLG	1.1502	1.9426
RP11-120K19.3	0.692	1.9426
RP11-351D16.3	1.0315	1.9421
UBLCP1	0.286	1.9421
ZNF771	0.4153	1.9418
GRTP1	-0.2231	1.941
PGAM5	0.2828	1.941
MPDU1	0.1972	1.9405
DUSP10	-0.3913	1.9405
NMNAT2	-1.0478	1.9405
MZT1	0.4742	1.9404
NCK1-AS1	-0.3507	1.9403
NABP2	0.1629	1.9398
CTC-412M14.6	0.5031	1.9395
SMCR2	0.6939	1.9395
TOPORS-AS1	-0.5168	1.939
AMD1	0.2951	1.9389
RP11-83N9.5	1.0215	1.9385
PAG1	-0.4942	1.9381
ATP11B	0.4707	1.9381
SCAMP5	-0.519	1.9377
SNX2	-0.1808	1.9375
RP11-661C3.2	0.7364	1.9374
RP11-434D9.2	0.5511	1.9364
ZFP36	0.2782	1.9358
NPM1P2	0.4483	1.9358
KAT6A	0.3145	1.9355
PTTG1	0.3631	1.9341
SLCO3A1	0.7484	1.9338
TRAP1	-0.1857	1.9338
SNORD3A	0.604	1.9329
MAD2L1	0.4136	1.9329
TBC1D10A	0.2758	1.9328
PRPF4B	0.2626	1.9325
MAX	-0.1936	1.932
RP11-27K13.3	-0.9449	1.9319
DPYSL3	1.4657	1.9318
BOLA3	0.2424	1.9305
UBE2Q2P2	-0.6015	1.9305
COL7A1	-0.558	1.9304
ALPK2	0.4253	1.9304
RNU6-88P	0.5026	1.9304
APH1B	0.2692	1.9303
BICC1	0.4325	1.9302
CTD-2517O10.6	-0.5895	1.9295
TOPORS	-0.2841	1.9279
PIH1D2	-0.372	1.9279
SNX27	-0.2903	1.9272
CAMP	1.5559	1.9269
XPO4	0.4489	1.9269
POU2F1	0.2638	1.9264
EEF1A1P2	0.4077	1.9264
C21orf91	0.387	1.9263
RP5-997D16.2	-1.0557	1.9261
RP5-857K21.4	0.6075	1.925
RPL26P19	-0.3682	1.9247
POLR1E	0.2588	1.9247
NUDT19	-0.2646	1.9246
LINC00598	0.5198	1.9239
C15orf48	0.9017	1.9238
PSMB5	0.2511	1.9238
SAMD15	-0.5206	1.9233
RP11-395B7.4	0.4965	1.9229
CNBD2	-1.2237	1.9227
ADAM15	-0.2502	1.9226
CDH19	-0.7416	1.9213
IGHV1-3	0.9426	1.9211
ZNF594	-0.6066	1.9211
SLC15A4	0.3552	1.921
VPS54	0.5549	1.9206
BRI3	0.6252	1.9206
FOXD2	-0.4717	1.9196
PAEP	1.065	1.9195
ZNF503	1.121	1.9182
STAT5A	1.0293	1.9179
RP11-390K5.3	0.5688	1.9172
MOCS1P1	0.4287	1.9171
SATB1-AS1	-0.8933	1.9169
FRY	-1.0655	1.9163
SALL4	0.903	1.9162
RP3-425C14.5	-1.2317	1.916
SMURF1	0.4337	1.9159
SLC25A4	-0.1693	1.9157
LSM14A	-0.1805	1.9151
RP11-39H3.2	-1.3221	1.9149
RP4-725G10.3	0.5086	1.9145
GUCY1B2	-1.2159	1.913
MIR6766	0.4304	1.9129
MACROD1	-0.4401	1.9129
CECR1	-1.1919	1.912
FAM105A	0.9759	1.912
MAGIX	0.3829	1.912
ADGRF1	0.4269	1.9106
SUZ12	0.2974	1.9105
NDUFAF5	0.2976	1.9098
RNF121	0.3036	1.9094
HSBP1	0.1944	1.9094
PARD6A	-0.2393	1.9082
TMEM267	-0.3311	1.908
MDH1	-0.1672	1.9077
IL32	1.4315	1.9066
CDR2L	-0.2493	1.9062
CSNK1E	0.3155	1.9061
SCAMP4	-0.344	1.9061
RP11-498B4.5	-1.0697	1.9051
DRD1	0.7593	1.9051
MOB3B	-1.1313	1.9046
FLJ31104	0.9546	1.9036
APBB2	-0.3943	1.9029
RP11-563H6.1	0.4556	1.9026
PRPF38B	0.2286	1.9025
FAM109B	-0.3496	1.9018
RP11-131L12.3	-1.0909	1.9018
CPEB1	1.083	1.9016
L3MBTL2	-0.2467	1.9013
SPPL3	0.3141	1.9009
ROBO2	-0.3792	1.9009
RP11-324I22.3	0.4802	1.9008
GK-IT1	0.4529	1.9007
PAK4	0.3135	1.9007
CD8A	-1.3659	1.9006
TTC33	-0.5174	1.9001
MUC5AC	0.4956	1.8982
LINC01519	-1.1279	1.898
KDELR1	0.1558	1.8976
CYSLTR1	1.0752	1.8973
YAP1	0.355	1.8973
PRPF38AP1	0.5042	1.897
AMDHD2	0.2536	1.8962
BEX3	-0.2154	1.8962
ZC3H12A	-0.4075	1.8962
CRBN	-0.2353	1.8962
RELN	0.7018	1.8957
IGF1R	-0.3136	1.8951
RP11-253E3.3	-0.5855	1.8946
SNED1	-0.9461	1.8946
RASA3	-0.6392	1.8946
NCAPG2	0.5707	1.8929
CTD-2529P6.3	0.9469	1.8928
ENOSF1	-0.2407	1.8906
MARCH5	0.2207	1.8902
PPIH	-0.2398	1.8899
RPL10P6	-0.319	1.8899
MIA	0.6363	1.8896
CD2AP	0.3684	1.8891
DTX4	1.233	1.8891
RAB4A	0.343	1.8891
SPTSSA	0.3355	1.8891
NUDT16P1	-0.613	1.8883
TMEM266	1.2027	1.8883
RBAK	0.4856	1.8879
CFAP53	-0.8418	1.8879
DIRC2	0.4236	1.8873
ACER1	-0.3358	1.8872
RP11-84A14.7	0.5038	1.8872
PCDHGA5	-1.209	1.8868
GUF1	0.3782	1.8868
SH3BP5L	-0.4167	1.8857
RP11-731D1.4	-0.8877	1.8856
AC074117.10	-0.6721	1.8852
AIDA	0.644	1.8848
AP000251.3	0.9814	1.8847
BDNF-AS	-1.1398	1.8846
NEURL2	-0.8987	1.8845
B3GAT1	1.0045	1.8844
RP11-700A24.1	0.9985	1.8842
RP11-141M3.6	-1.039	1.8838
PLS1	0.3577	1.8836
CATSPERB	1.2183	1.8834
HSPB9	-0.7176	1.8831
IL1RL1	0.5985	1.8831
EHD1	-0.3008	1.8824
ABCB9	0.3425	1.8824
NCOA2	0.3076	1.8824
RP11-598P20.3	0.6963	1.8821
MYL5	-0.4456	1.8821
SIRPAP1	0.4738	1.8811
CCNB2P1	0.6081	1.8811
RP11-342F17.1	-0.8521	1.8811
KLF2	1.1114	1.881
ZBTB8A	-0.4088	1.881
DGKH	0.5509	1.8808
RIC8A	-0.16	1.8805
VTI1A	0.2909	1.8796
PIGH	0.2345	1.8791
HSD17B7P2	-0.7935	1.8789
ATP6V1G2	-0.9765	1.8789
SLC2A4RG	-0.2912	1.8788
CLOCK	0.4623	1.8783
SNRPB	0.213	1.8781
LINC00959	-1.4413	1.8776
DUX4L34	-0.8112	1.877
RP11-296O14.3	-0.8598	1.8766
RNU105B	0.4805	1.8766
FBXO30	0.7519	1.8766
SOX15	1.2773	1.8766
ZNF841	0.5923	1.8764
SFSWAP	0.2078	1.8751
PCAT29	-0.5947	1.8751
ACAP3	0.5613	1.8745
RP11-342K2.1	0.7384	1.8743
CTB-131K11.1	-0.4103	1.8733
PCLAF	0.5466	1.8723
ITIH6	1.1446	1.8723
RP11-255H23.2	-0.3777	1.8723
DOC2A	-1.2622	1.8716
HIGD1AP17	0.7152	1.8712
CGN	-0.273	1.871
RNF111	0.3702	1.8709
EPX	-1.0856	1.8708
TMA16	0.2973	1.8708
ASH2L	-0.2406	1.8705
PDCL	-0.2398	1.8702
ST8SIA6	1.183	1.8701
ACSBG2	-1.163	1.8698
RP11-480D4.6	-0.6063	1.8687
AC097724.3	-1.0862	1.868
TMEM98	0.2695	1.868
ARAP1-AS2	1.1204	1.8677
RP4-568C11.4	-0.2796	1.8676
SDAD1P1	-1.1664	1.8673
HYDIN2	0.5289	1.867
EHMT2	-0.2502	1.8669
CYP27C1	0.6516	1.8663
TDP2	0.2899	1.8657
AKNAD1	1.0924	1.8656
CDCA7L	-0.3418	1.8654
SNHG21	-0.4658	1.8646
RP11-33N14.3	0.5396	1.8644
MEA1	0.2362	1.8631
ADCK5	-0.2752	1.8628
RP11-117N2.2	0.4619	1.8625
CFL1P2	1.2024	1.8619
TSPAN2	1.2865	1.8609
OR6C66P	0.7345	1.8609
PLCE1-AS1	-1.0056	1.8584
MTMR2	0.4598	1.8582
RIMS1	-0.7453	1.858
TECRP1	-0.72	1.8573
SLC39A7	-0.2612	1.8573
MARK3	0.2929	1.8564
RP11-482M8.3	0.576	1.8561
NHEJ1	-0.3542	1.8543
MAP3K14-AS1	-0.7273	1.8527
ITSN1	-0.2471	1.8515
PPTC7	0.5656	1.8501
POLG	0.2987	1.85
CNTLN	0.399	1.85
CIITA	1.4507	1.85
SBF1	0.2946	1.8498
RAP1GDS1	0.2191	1.8494
RP11-188D8.1	0.5556	1.8487
PLXNB3	-0.399	1.8479
HCAR1	-0.3868	1.8479
RPS27AP13	0.4508	1.8467
GNG5	0.1827	1.8464
RP11-1148O4.2	-0.6729	1.8459
STARD7	0.2298	1.8455
RP11-109L13.1	0.5863	1.8455
STEAP1	-0.3125	1.8453
SMIM22	0.4653	1.8452
LINC00971	0.6597	1.8449
ZNF18	-0.3833	1.8447
MTMR4	-0.2636	1.8447
MB21D2	-0.3344	1.8447
RP11-141C7.2	-0.8851	1.8441
MDFI	0.5649	1.8434
UBR4	0.2334	1.8432
VASH1	-0.6101	1.8431
LRRC23	-0.4485	1.8409
RP11-490B18.5	0.5197	1.8405
ZNF14	-0.5091	1.8405
PLA2G4E	0.6154	1.84
PFDN5	-0.2196	1.84
RP11-10L7.1	-0.9267	1.8392
SMIM8	-0.406	1.8392
DBF4	0.3898	1.8386
PLEKHF2	-0.3712	1.8385
RP11-626I20.2	0.5386	1.8383
TBCC	-0.2034	1.8381
ZNF606	-0.4887	1.838
LINC02166	-0.9253	1.837
BDKRB2	0.9084	1.8369
KRT18P22	1.1841	1.8369
MT-TY	-0.4299	1.8369
SLC22A17	0.5938	1.8365
SRSF7	0.1799	1.8362
RUFY3	0.4966	1.8359
MEX3C	0.6945	1.8346
RP1-253P7.4	-0.8194	1.8345
RP11-510N19.5	-0.9803	1.8341
PPM1F	0.3197	1.834
RP11-365O16.6	-0.9507	1.834
PAFAH1B2	0.2763	1.8339
PRR16	0.7069	1.8339
RP11-603J24.7	-0.4458	1.8339
TREML4	0.5555	1.8339
AIP	-0.2036	1.8333
RP11-675F6.3	-0.7502	1.8323
LVRN	0.4897	1.8323
KMT2E-AS1	-0.902	1.8323
RP11-22C11.1	0.6334	1.8322
RP11-680H20.2	0.9126	1.832
PADI1	0.8173	1.8314
HMGB1P37	0.612	1.8313
SAMD12	-0.5308	1.8313
NRBP2	-0.3053	1.8313
COG4	-0.1887	1.8313
ZDHHC5	0.2624	1.8311
RPS27AP9	0.7736	1.8305
LMAN2L	-0.195	1.8305
CHRM5	0.8486	1.8305
OTUD5	-0.2348	1.8297
FAM222B	0.238	1.8291
RP11-30K9.6	1.1287	1.8286
CCNT1	0.289	1.8285
PDGFC	0.5518	1.8281
SEMA3C	0.3216	1.8281
SHROOM4	-0.9109	1.8278
RP11-417L19.2	-0.8637	1.8274
NAE1	0.2535	1.8271
CALM1	0.1779	1.8265
RP11-298J23.10	-1.2554	1.8249
SIRPB1	0.5525	1.8239
ABCA4	1.2795	1.8239
TMCO3	0.2704	1.8238
RP5-1033H22.2	-0.9748	1.8223
PCDH8	0.8384	1.8222
CCNF	0.2891	1.8215
CTD-2047H16.4	-1.0745	1.8215
RP11-50B3.2	0.4405	1.821
TSPEAR-AS2	1.1817	1.8205
TMEM119	0.4711	1.8197
KIAA0368	0.236	1.8197
CTD-2017C7.2	-1.1673	1.8193
MPV17L2	0.2448	1.819
B3GLCT	0.4932	1.819
BAG4	-0.3266	1.8187
TAS2R20	0.6708	1.8181
SLC25A43	0.5657	1.818
TMEM173	0.965	1.818
BX322557.10	-0.6773	1.818
ANKRD20A19P	0.5356	1.8168
WDR54	0.2905	1.8168
OSCP1	-0.2962	1.815
RP11-297C4.2	0.4338	1.8149
TYMS	0.357	1.8148
ZNF518B	0.5306	1.8145
PRELID1P1	0.8606	1.8145
ITPRIPL1	-1.2379	1.8141
ANO10	-0.2425	1.8139
ATP5J2	-0.2025	1.8139
BRICD5	-0.7542	1.8136
RP11-346I3.2	0.413	1.8133
PDPK1	0.2114	1.8131
LRRC14B	-1.0733	1.8131
MTND1P8	0.7235	1.8128
ZFP69B	-0.7534	1.8124
HS6ST2	0.4698	1.8124
RP11-50D9.1	0.7857	1.8103
C5orf51	0.2586	1.8101
TNFSF4	0.5482	1.8087
RP1-302G2.5	0.4932	1.8084
CTD-2630F21.1	-1.1441	1.8079
DENND2D	-0.1832	1.8078
GMDS	0.3137	1.8077
IL17RC	-0.2766	1.8077
DERL1	0.1923	1.8077
INPPL1	0.246	1.807
CCDC91	0.329	1.807
EIF3D	0.1556	1.807
KARS	0.1354	1.807
DLX4	-0.6273	1.8068
CTD-2553L13.9	-0.7827	1.8068
ZNF548	-0.3826	1.8062
RDH12	0.7014	1.8057
NSD3	0.2474	1.8057
ABHD2	0.2264	1.8054
SLC2A10	0.4924	1.8051
ZFHX4	-0.8018	1.8023
FOPNL	0.3168	1.8014
RP5-899B16.2	-0.6666	1.8013
WNK1	0.2083	1.7979
CCNB2	0.3587	1.7968
PTPN13	-0.3396	1.7968
C8orf31	0.6348	1.7968
ZNF665	-0.6598	1.7967
TIMM10B	-0.1857	1.7951
TATDN2P2	0.9212	1.7948
SERINC1	0.3501	1.7944
TSPAN7	0.7235	1.7939
INHBE	0.86	1.7939
CPEB3	0.5567	1.7936
ZBP1	0.4271	1.7934
ERVH48-1	-1.0797	1.7932
KIAA1468	0.4798	1.7932
CHST1	-1.0575	1.7931
CPED1	0.6316	1.793
RP11-816B4.1	-0.8747	1.793
RP11-395C3.1	0.9055	1.7927
SPEN	0.2982	1.7919
STOX2	0.84	1.7906
RP11-236P24.3	0.8252	1.7906
ENOPH1	0.2315	1.7904
TSPAN8	0.3823	1.7901
LINC00271	-1.1504	1.79
CTA-363E6.5	0.419	1.7898
FAM209A	0.5638	1.7888
ELFN1	-1.0121	1.7887
TMEM106C	-0.1512	1.7886
ERVMER34-1	-0.4887	1.7886
UCK1	-0.1894	1.7882
CLDN19	0.4701	1.7879
KIAA2026	0.314	1.7879
SEPSECS	-0.393	1.7873
RNF223	0.8533	1.7864
AIFM1	-0.1811	1.7855
HEY2	1.0967	1.7852
CENPB	0.3142	1.7852
TNFAIP2	0.3266	1.7847
ENGASE	-0.3974	1.7846
KRT18P60	1.3169	1.7843
RN7SL15P	0.4218	1.7843
FBXW7	0.4772	1.7827
MICU2	0.3801	1.7826
TMEM105	-0.8284	1.7822
RP11-552D8.1	0.4161	1.7821
RAB1A	0.1696	1.7821
ZNF221	-1.0885	1.781
EMC6	0.2329	1.7809
PCDHGB7	0.8068	1.7805
GSTM5	-1.1382	1.7801
CD164	0.4146	1.7801
NRIP1	0.4419	1.7801
RP11-752G15.8	-0.6151	1.7794
CTD-2286N8.1	-0.6977	1.7794
AC093388.3	0.4635	1.7792
ELOCP2	0.8161	1.7792
CTXN1	1.0797	1.779
AC092066.1	-0.6103	1.7789
HNRNPA1P27	0.9829	1.7782
DROSHA	0.244	1.7779
ZKSCAN1	-0.287	1.7774
AP1G1	0.2515	1.7769
SHCBP1	0.4107	1.7766
WTIP	-0.6091	1.7764
SCOC-AS1	-0.6837	1.7764
CCNG1	-0.4842	1.7761
STAB1	-0.6667	1.7751
CFL1P1	-0.5147	1.7751
ETFA	0.2112	1.7747
RP11-573D15.8	1.2161	1.7747
AP2A1	-0.2031	1.7733
CACTIN-AS1	0.5891	1.7731
VN1R48P	-0.9566	1.773
FTHL17	0.5049	1.7725
CTD-2358C21.5	0.7835	1.7723
ADAM22	-1.1184	1.7723
SLC2A8	0.2356	1.7723
GSDMB	-0.6741	1.772
NRSN2-AS1	-0.4912	1.7719
SYT17	0.737	1.7715
ATXN7L1	-0.4455	1.7715
PRG2	0.5525	1.7715
TMEM200B	0.8768	1.7711
EIF5AP4	0.4452	1.771
ZNF281	0.3011	1.7702
CCDC146	-1.0754	1.7698
PTAR1	0.4228	1.7698
ZMYND12	-1.0975	1.7694
RP11-686O6.2	0.953	1.7694
MTG2	-0.2013	1.7688
RBM20	-0.9654	1.7683
TMEM256	-0.2408	1.7661
FAM72C	0.9986	1.7659
PAXIP1	-0.4921	1.7647
HNRNPA1P25	0.5356	1.7631
RAD17P1	0.6502	1.7624
CTB-113P19.4	-0.5844	1.7624
HAGHL	-0.3365	1.7624
GPR34	0.8383	1.7624
RP11-574K11.24	-0.4692	1.7623
HMGN1P15	0.6322	1.762
TIMM21	0.2535	1.7618
RP11-831F12.2	-0.6013	1.761
OCRL	0.3041	1.761
VEGFB	-0.4052	1.7603
USP31	0.4643	1.7594
ABHD17B	0.8118	1.7594
NSL1	-0.2199	1.7594
LHFP	-0.343	1.7593
RP11-863K10.2	0.464	1.7588
PODXL	0.5726	1.7588
KRTAP3-1	0.6054	1.7576
KRT18P7	1.1253	1.7572
FAM76A	-0.3432	1.757
OR2A13P	0.488	1.757
PPM1M	-0.4781	1.7569
EEF1GP1	-0.8362	1.7558
RBM4	-0.1483	1.7547
SPINK1	0.5494	1.7541
BLCAP	0.1531	1.7536
TFG	0.1616	1.7535
OR52E5	1.2232	1.753
USP25	0.6026	1.7528
SLC29A4	-0.4075	1.7525
RPL18A	-0.2699	1.7521
RP4-778K6.1	0.4672	1.7517
C2CD4A	1.2079	1.7514
STX10	-0.2051	1.7506
BIRC5	0.306	1.7506
SLC47A2	0.9963	1.7503
RCHY1	0.2968	1.75
ISM1	-0.9688	1.75
WDR83	-0.3712	1.7498
TRIM66	-0.5124	1.7498
RP11-159F24.6	-0.6662	1.749
PATL1	0.2216	1.7487
CD300LF	0.6178	1.7487
GHRLOS	-1.1121	1.7481
GLUD1	0.2236	1.7476
GPLD1	-1.1402	1.7463
AC068491.2	0.4486	1.7461
PSMD8	0.2132	1.7458
CMB9-52H4.1	-1.1132	1.7458
P3H4	0.2369	1.7457
REXO1	0.5331	1.7448
NGRN	0.155	1.7448
TFPI	0.9148	1.7427
RP11-757G1.6	0.594	1.7411
RP11-120M18.2	-1.0282	1.7408
ACIN1	-0.2471	1.7404
MMP17	0.4967	1.7402
HSD17B10	0.2453	1.7401
AC099684.1	0.8718	1.7394
TUBG1P	-1.1526	1.7392
RP11-259K5.2	-0.2899	1.7387
LINGO4	-1.1532	1.7387
LINC01385	0.4486	1.7379
TIMM10	0.2211	1.7379
RNU5B-1	0.8237	1.7378
NEDD4	0.3613	1.7369
NAALADL2-AS2	0.7282	1.7369
CHST11	0.4642	1.7369
RP11-214O1.2	0.8299	1.736
NDUFA5P10	-0.7515	1.7352
GFAP	0.8521	1.7347
USP24	0.3386	1.7346
KRT8P1	1.1602	1.7346
RP11-447H19.1	0.9816	1.7346
LINC00467	0.2689	1.7341
POU3F2	1.1236	1.7341
ADO	0.3824	1.7339
LMBR1L	0.3068	1.7339
KIAA0430	-0.3962	1.7337
SPRY2	0.7789	1.7335
TTLL4	0.3003	1.7334
APOM	-0.4515	1.7329
MIR1244-4	0.982	1.7328
HOXB5	-1.1878	1.7327
IL15	1.2036	1.7323
HDAC1	-0.1489	1.7323
YOD1	0.5659	1.7319
MAPK7	0.379	1.7316
TPD52	0.3384	1.7311
UCA1	1.1571	1.7309
MFSD9	0.3398	1.7306
UBAP1	-0.2477	1.7306
AMPD3	1.0969	1.7306
ZNF234	-0.5136	1.7305
DHFR2	-0.4923	1.7292
RP11-266L9.4	-0.5304	1.7284
RP11-285M22.2	0.4556	1.7283
APLF	0.961	1.7277
SLC1A4	0.3033	1.7264
CACNA1I	1.0595	1.7261
CAPRIN2	-0.3933	1.726
KIAA0556	-0.3266	1.7259
TMEM54	0.2834	1.7253
RP5-906C1.1	-0.8086	1.725
SH3TC1	0.7613	1.7247
TXNDC9	0.2402	1.7247
SMG8	-0.3359	1.7244
MIR99AHG	-1.1333	1.7244
MAPKAPK5	0.248	1.7244
SERPINE2	1.4618	1.7239
NHP2	-0.2224	1.7239
FERMT2	0.2623	1.7234
TDRKH	-0.2747	1.7232
AQP4	-0.9386	1.722
C1QBP	0.2435	1.7217
STMN4	0.9686	1.7217
AXIN1	0.3104	1.7217
RBBP6	0.3045	1.7217
ATF7IP2	-0.3444	1.7213
PHAX	0.2021	1.7213
DNAH5	-0.4879	1.7211
AC141928.1	-0.753	1.7209
AP000997.1	-0.9388	1.7209
GRK2	0.2377	1.7209
TRAF3IP2	-0.2259	1.7206
RP11-494O16.4	-0.5863	1.7206
REEP3	0.2946	1.7206
RP11-87C12.5	0.4954	1.7201
MCRIP1	-0.2494	1.7198
PNMT	0.8941	1.7189
SRD5A3	0.2499	1.7187
GRHL3	0.3498	1.7186
C1orf168	-0.6057	1.7183
MRPL48	-0.2043	1.7175
RP11-121M22.1	-0.8917	1.7172
CDK12	0.1821	1.717
NCAM2	-0.3422	1.7159
IGHV4-34	0.5052	1.7158
PTPN7	-1.0962	1.7154
ZNF43	0.3695	1.7134
ZNF491	-0.971	1.7122
RP11-303E16.5	0.9658	1.7115
ZFAS1	-0.2127	1.7104
CDK5R1	1.0675	1.7089
RP11-325O24.2	0.4162	1.7084
SLC6A14	1.5574	1.7084
SNORD11	0.493	1.708
CTH	-0.4558	1.7078
CUL7	-0.2722	1.7074
RP11-73M7.1	0.868	1.7074
RP11-522B15.3	-1.0738	1.7068
RNU6-260P	0.5641	1.7065
BUB3	0.1806	1.7047
ZNF33A	-0.2746	1.7047
RPL17	-0.2306	1.7044
HLA-L	0.4533	1.7043
OXR1	0.3216	1.7025
DENND6A-AS1	0.4196	1.7019
AP000640.2	0.648	1.7014
RRBP1	0.2151	1.7011
RP11-106M7.1	0.5266	1.7007
RP11-141C7.5	0.4345	1.7003
MROH8	-0.8483	1.7001
CCIN	0.4385	1.6999
CCNY	0.2749	1.6997
SNX16	0.6027	1.6988
VPS72	-0.1674	1.6988
ZNF516	-0.4633	1.6981
KCNQ5-IT1	0.6591	1.6981
NIPBL	0.1935	1.698
RP11-545E17.3	-0.3397	1.6978
ZNF12	0.3905	1.6976
CTC-366B18.4	0.4686	1.6972
SLC25A21-AS1	-0.5196	1.6969
ZNF394	-0.2641	1.6966
RP11-506K6.4	-1.1181	1.6966
DFFB	-0.7754	1.6954
TCERG1L	1.1226	1.6949
ZNF345	-0.9994	1.6947
SNRNP70	0.3777	1.6945
PTPDC1	0.541	1.6942
RP11-99J16__A.2	-1.0059	1.6938
CITED4	-1.2432	1.6937
RP11-335O13.8	0.429	1.6937
CLPSL2	-0.8045	1.6932
RMI2	0.333	1.6931
CBWD2	-0.3143	1.6931
CHCHD10	0.5852	1.6929
AC098820.3	-0.9661	1.6928
CGRRF1	0.2811	1.6923
TBK1	0.4431	1.6922
TMEM154	-0.5097	1.6921
CNN3	-0.1896	1.6912
ZNF384	-0.8024	1.6912
MSRB1	0.2064	1.6912
RP11-468E2.11	-0.7217	1.6907
RP13-225O21.5	0.386	1.6903
RP1-267D11.1	0.4778	1.6903
SPPL2B	-0.3799	1.6891
MARVELD3	0.2821	1.689
WNT5B	0.6692	1.6886
OASL	1.904	1.6883
MBD1	0.2132	1.6883
RP11-535A19.1	0.5178	1.6875
HOXB6	-0.5767	1.6872
GIT1	0.2444	1.6872
NDUFC1	0.2134	1.6871
FXYD7	0.3872	1.6869
HSPA2	-0.494	1.6869
UNC119	0.3471	1.6859
EML5	1.2402	1.6852
CCNL2	0.2296	1.685
NET1	0.3036	1.6845
CABP2	0.478	1.6838
RP11-504P24.9	0.534	1.6835
FAM135A	0.9563	1.6835
HLA-F-AS1	-1.0884	1.6834
WBP1	-0.2575	1.6831
RPL36AP13	0.5053	1.6828
RPS15AP25	0.4824	1.6826
TRIQK	-0.3893	1.6817
CTD-2083E4.5	0.7851	1.6816
CTD-2270L9.4	-0.3808	1.6816
RP11-603J24.14	-0.4665	1.6816
MCOLN2	-0.6792	1.6814
GSTA3	0.7714	1.6809
KRT17	0.9971	1.6809
CEP170P1	-0.9094	1.6807
SNTA1	0.3777	1.6794
CD38	0.9346	1.6794
PPM1N	-0.9864	1.6794
RP11-340E6.1	-0.6912	1.6794
GABPAP	0.5938	1.6793
BSCL2	-0.1641	1.6786
ADGRF2	0.7238	1.6781
RP11-49O14.3	0.4393	1.6778
FOXP2	-0.6832	1.6777
RNU6-875P	0.3841	1.6771
LRRFIP1P1	0.5569	1.6767
PRMT3	0.4575	1.6766
MX1	1.131	1.6766
CXorf38	0.2329	1.6764
GATA2-AS1	0.4772	1.6755
SLC25A42	-0.3865	1.675
ALKBH2	-0.2301	1.6747
CHRM3	-0.4611	1.6746
PPP6C	0.1571	1.6743
BAG2	0.3788	1.674
OPRD1	1.1157	1.6739
SLC23A2	0.3669	1.6739
RP11-136I13.1	0.542	1.6738
TUT1	-0.2372	1.6717
CNNM1	0.8516	1.6716
H2AFJ	-0.1831	1.6716
ETV7	0.6071	1.6711
ANKRD20A17P	0.4189	1.6706
CYP4Z2P	-0.3932	1.6698
RP1-223B1.1	-0.8301	1.6695
DHX34	0.4121	1.6695
TSPEAR	0.9942	1.6695
FBXO3	-0.2838	1.6693
SMARCA4	0.1899	1.6693
FRK	0.676	1.6683
RFX8	0.4301	1.6676
VILL	-0.967	1.6676
ADAMTS15	-0.5751	1.6674
SNX33	-0.3044	1.6673
LINC01833	-0.3576	1.6667
NCAPG	0.426	1.6664
CYTH4	0.5446	1.6662
MPHOSPH10	0.2631	1.6662
DPH6	0.2171	1.6657
ZNF155	-0.6123	1.6657
SBNO2	0.4276	1.6647
CCSER2	0.2259	1.6647
TNPO1	0.2759	1.6636
LPAR6	0.7941	1.6622
RP11-185E8.1	0.9399	1.661
LTB4R	0.3685	1.6607
CTD-2561J22.5	-0.3577	1.6607
LAPTM5	1.0252	1.6607
SRMS	-1.1006	1.6605
RP11-64B16.3	1.1049	1.6604
MIR454	0.4062	1.6602
PTMAP3	0.7073	1.6601
CCDC39-AS1	0.4695	1.6601
CTA-363E6.6	0.3665	1.6601
C8orf37-AS1	-1.1984	1.66
SEC22C	0.1615	1.66
TMEM30B	0.3841	1.6597
PLA2G4C	0.5252	1.6596
LRP6	0.3577	1.6592
GPR132	-0.6824	1.6592
NUP98	0.2635	1.6588
WASH2P	-0.9732	1.6587
MOSPD3	-0.4339	1.6585
MAP3K19	-0.6393	1.6575
AKIP1	-0.2251	1.6573
MZF1	-0.4198	1.6572
HABP4	1.0727	1.6571
RP11-539G18.1	0.4408	1.6563
TFF1	1.1827	1.6563
ABHD11-AS1	-0.7407	1.6562
RP11-302F12.2	0.6662	1.656
NOCT	0.547	1.6558
GAGE2A	0.5897	1.6558
RP11-147L13.14	0.4425	1.6558
AC004895.4	0.7971	1.6557
ANKRD34A	-0.4019	1.6547
PPP1R15B	0.3241	1.6547
FUNDC1	0.2789	1.6544
DCLRE1C	0.2582	1.6543
VLDLR	1.0969	1.6537
KCNC4	0.7392	1.6531
AL450226.2	0.5214	1.6525
RPS4XP22	-0.694	1.6522
CAPN13	-0.3485	1.6511
PPP4R1L	0.7939	1.6509
KIAA0513	0.2287	1.6508
TBL1X	0.3068	1.6505
HSDL2	-0.1728	1.6504
ZBTB45	-0.381	1.6495
RP5-1139I1.1	0.3538	1.6495
RP11-707P17.2	0.5795	1.6495
KNOP1	0.2158	1.6495
CTD-3022L24.1	-0.6627	1.6495
GNG7	-1.2014	1.6494
TMEM223	-0.1889	1.6493
STK17B	0.4078	1.6488
SNAP23P1	0.4402	1.6481
SLC6A10P	0.3925	1.6481
RTN2	-0.4906	1.6479
SGK1	1.1274	1.6473
ZNF354A	0.4298	1.6472
SAMHD1	0.2781	1.647
ERCC6L	0.6297	1.6468
GAPDHP47	0.5308	1.6467
SRC	0.3867	1.6465
LINC00665	-0.2285	1.6455
RP1-102K2.8	0.7624	1.6447
DHRS4L1	-1.2237	1.6447
TOMM5	0.228	1.6437
RN7SL67P	0.3326	1.6429
CNR1	0.5639	1.6424
MTCYBP28	1.0503	1.6419
RAD51C	0.245	1.6413
MCM3	-0.299	1.6412
RAB40B	-0.3915	1.6412
RPL18	-0.1803	1.6411
RP11-449J21.3	-0.8437	1.6411
RHOQ	0.7615	1.6411
SLC15A3	0.272	1.6411
RP11-24M17.5	0.3588	1.6408
KRT18P26	1.0538	1.639
NOXRED1	-1.0719	1.6389
MRPL45P2	-0.358	1.6387
RP11-412D9.4	-1.207	1.6386
MOB1B	0.5934	1.6386
PPIAP16	0.905	1.6386
TRIM32	-0.3686	1.6382
CCDC59	0.231	1.638
SEPT4-AS1	-0.9979	1.6377
BRK1	-0.2025	1.6376
RP11-165F24.3	-0.9121	1.6375
RP11-7M10.2	0.4005	1.6368
KIAA0232	0.2994	1.6368
KIF5A	-1.0997	1.6365
IMP3	-0.185	1.636
PCLO	-0.2892	1.6359
PSTK	-0.4567	1.6352
RALGAPA1	0.4585	1.635
NUP50-AS1	0.3733	1.6337
SLC25A44	0.1857	1.6337
PACSIN1	-0.3963	1.6337
MAFG-AS1	0.4824	1.6332
RP11-453E17.4	0.3638	1.6331
ELP5	-0.1987	1.6319
ANKRD13B	0.902	1.6317
C1orf228	-1.0767	1.6311
FAM133DP	-0.6108	1.6309
FAM206A	0.2064	1.6298
ATXN3	-0.2311	1.6298
TAOK3	-0.2196	1.6294
KIF14	0.4763	1.6292
C18orf32	0.2355	1.6292
RP11-1275H24.3	-0.4417	1.6291
AC018766.6	0.9833	1.6287
TBX3	-0.4709	1.6287
SPINK5	-0.7971	1.6286
KAT14	-0.3522	1.6286
PINK1-AS	0.9694	1.6286
RP11-61A14.1	-0.9704	1.6286
PCDHGA10	0.2349	1.6286
FAXC	0.4304	1.6286
MIR6816	0.4219	1.6269
C4orf32	0.6177	1.6269
GS1-25M2.1	0.3909	1.6261
PPP1R3F	0.737	1.6259
RP11-170L3.4	0.6081	1.6256
TTF1	0.2613	1.6255
RP11-1055B8.3	0.5308	1.6249
LINC00265	-0.4515	1.6249
CTD-2312P21.1	0.455	1.6249
ELP4	-0.2228	1.6243
TADA3	-0.1528	1.6243
SETD8P1	0.4005	1.6234
RP11-545M17.2	0.3293	1.6231
KLF3	0.4029	1.6229
GLCCI1	0.3714	1.6222
CCDC125	-0.2171	1.6216
VN1R85P	0.8064	1.6215
CCDC142	-0.4633	1.6208
KRT18P42	1.0267	1.6201
TEN1	-0.1907	1.6197
CTD-2349P21.9	0.8828	1.6192
TCEANC	-0.3845	1.6192
ATXN1	0.3066	1.6192
RP11-64C12.8	-0.5212	1.6184
LINC01002	-0.7691	1.6181
WNT10A	0.4992	1.618
VAT1	-0.2089	1.6177
KISS1	0.6996	1.6171
TIMP2	0.3455	1.6169
PARP12	0.5311	1.6169
VAMP3	-0.1774	1.6168
RAB6C	-0.8467	1.6167
ZDHHC23	0.5346	1.6166
FAM98B	0.4613	1.6164
RP11-513M16.8	-0.9436	1.6152
RP11-640N11.2	-0.6997	1.6152
AURKA	0.3527	1.6149
IL10RA	0.8812	1.6145
SVIL-AS1	0.2938	1.6143
METAP1D	-0.3926	1.614
ATOX1	0.1736	1.6133
MTFR2	0.4084	1.6128
SDC2	0.3926	1.6123
GMEB2	0.2634	1.6121
AF131216.5	-0.9929	1.6117
CTD-2371O3.2	0.6827	1.6116
VPS18	0.3026	1.6113
SNX30	-0.3038	1.611
MTND4P15	0.4575	1.611
RP11-599B13.7	0.534	1.611
EIF2B4	0.1764	1.611
GADL1	0.3856	1.611
NDUFB1P2	0.5471	1.611
ORC6	0.2837	1.611
SYPL2	1.0722	1.6105
UQCC3	-0.2269	1.6103
TNFRSF21	0.4086	1.6103
RP11-245J9.6	0.3332	1.6097
FOXJ1	1.28	1.6092
NDUFB1	-0.1846	1.6086
PSG6	0.5229	1.6084
RP11-575M22.1	0.4131	1.6083
CTC-537E7.2	0.9611	1.6083
ZNF385A	-0.3556	1.6083
FH	0.1693	1.6081
RNF217	-0.5436	1.6078
C21orf62-AS1	-1.1798	1.6078
RP4-806M20.4	-1.1952	1.6073
RPL27A	-0.1694	1.6069
CBLN3	0.891	1.6069
PRKD2	0.3276	1.6068
MAGOH3P	0.7296	1.6064
RNY1P12	-0.4062	1.6063
RP13-401N8.1	-1.1888	1.6056
RP11-74J13.8	-1.0205	1.6051
TP53BP1	-0.2448	1.6049
SREBF1	0.3065	1.6045
RP11-516A11.1	0.9198	1.6044
ISOC1	-0.1885	1.6034
IFT20	-0.198	1.6028
EPB41	-0.3406	1.6023
RP11-651P23.2	-0.734	1.6023
AC104653.1	0.4428	1.6022
ANKIB1	0.277	1.6021
FAM126B	0.3515	1.6017
HAT1	0.237	1.6017
PEX19	-0.179	1.6016
CENPK	0.3946	1.6015
FAUP1	0.7106	1.6008
ARL6IP6	-0.2758	1.6008
MRPS2	-0.1813	1.6003
NECAP2	-0.1762	1.6003
SNRNP200	0.1825	1.5997
LENG8	-0.295	1.5988
NUF2	0.3681	1.5988
ARHGEF28	0.5425	1.5988
RP11-448G15.1	0.9183	1.5981
GHR	-0.3447	1.5981
LINC00898	-1.1214	1.5974
CAPS	-0.468	1.5974
ADRB2	-1.0381	1.5974
RNA5SP477	0.6298	1.5974
ZNF438	-0.7706	1.5974
CCDC89	-1.084	1.5968
SNHG1	0.1873	1.5961
FAM229A	-1.0131	1.5959
RP11-622C24.2	-1.0587	1.5959
GUSBP10	0.4802	1.5957
TMEM11	0.2011	1.5953
ZDHHC16	0.2775	1.5953
RPL30P12	-0.6457	1.5947
RP5-875O13.7	-0.573	1.5945
TNS2	-0.293	1.5942
PREPL	0.2914	1.5939
MT-TV	-0.3042	1.5938
RP11-54A4.2	0.3719	1.5935
CPNE6	0.5081	1.5931
RFXANK	-0.2186	1.5925
BCAS2	0.2409	1.5921
NXF3	0.3214	1.5917
AC079610.1	0.3593	1.5912
CCL3L3	1.2029	1.5912
RP11-49I11.4	1.1344	1.5912
RP11-190C22.8	-1.0993	1.5904
ZBED3	-0.4659	1.5904
CTC-260E6.4	0.4794	1.59
SRP19	0.2135	1.5898
STAG3L3	0.4445	1.5897
DDTP1	0.4566	1.5896
RPSAP59	0.3547	1.5896
NUCB1	-0.424	1.5892
UBE2J2	0.2103	1.5891
ANXA3	-0.2752	1.5891
RP11-778D9.12	-0.8757	1.5882
FAM114A1	-0.2126	1.5881
CSRNP2	0.2731	1.588
RP11-455G16.1	0.6165	1.5871
DPM3	-0.2223	1.5871
TCF3	-0.2616	1.587
RP3-442L6.4	-0.8212	1.5868
SAE1	-0.1297	1.5866
KDM7A	-0.5602	1.5864
LINC01278	-0.2402	1.5862
ZNF671	-0.4899	1.5862
ASS1P1	0.5613	1.5857
CNOT8	-0.2187	1.5857
SLC35F6	0.1938	1.5857
ARHGAP4	0.4851	1.5856
G2E3	0.3408	1.5856
RABL2A	-0.521	1.5854
IST1	-0.1293	1.5848
RP11-3K24.1	0.6345	1.5848
KIF18B	0.3163	1.584
ZNF140	-0.3644	1.5836
ARHGEF12	0.2552	1.5833
HLA-DQA2	-1.1415	1.5826
ICA1	-0.1588	1.5814
TUBA3C	0.5	1.5814
ZNF862	-0.5272	1.5814
RP11-107N15.1	0.5066	1.5809
SIAH1	0.557	1.5809
LGR4	0.574	1.5807
DHRS7B	0.2036	1.5804
CNNM2	0.4879	1.5801
ACTG1P11	0.4252	1.5786
RNU6-1057P	0.5365	1.5786
STK32A	0.6944	1.5784
CCER2	-1.0621	1.5781
DCDC1	-1.0026	1.578
GRHPR	-0.1798	1.5777
C6orf1	0.2245	1.5776
HMGB1P7	0.4886	1.5776
NAP1L1P1	-0.7601	1.5774
STAT1	0.4571	1.577
POMGNT2	0.2396	1.5769
SLC25A40	0.5956	1.5768
ARL5A	0.4329	1.5758
AC104667.3	-0.3423	1.5754
NBAS	-0.2611	1.5754
AP5S1	-0.2086	1.5754
CEP104	0.2764	1.5752
ZNF70	-0.4812	1.5747
RP11-710F7.2	0.3225	1.5747
RDH16	-0.9828	1.5732
RP11-815N9.2	0.4848	1.5732
SPCS2P3	0.722	1.5729
MTPAP	-0.2593	1.5724
CDC14B	0.7285	1.5724
IDI1	-0.2723	1.5724
HSPA4L	0.2609	1.5722
RPE	0.2837	1.572
ABHD17C	0.567	1.5719
GRIN1	-0.9085	1.5719
ACAP2	0.2016	1.5719
PRKAR1A	0.4028	1.5719
DYNLT1	-0.1762	1.5719
C10orf88	0.3505	1.5719
RP11-330C7.4	0.376	1.5706
FAM98C	0.4503	1.5703
EPN1	0.345	1.5701
ZNF716	-0.7246	1.5701
SCLT1	0.3946	1.5701
RP11-555G19.1	0.4443	1.5698
LGI2	0.6222	1.569
AC009120.5	-0.6231	1.5688
COX19	0.2128	1.5686
RP11-409C19.2	0.487	1.5686
MYO3B	-1.1474	1.5685
RP5-1125A11.4	0.6648	1.5682
OSBP2	-0.5982	1.5682
EIF2S2P4	0.706	1.568
AC062028.1	-0.8442	1.5679
BPNT1	-0.2136	1.5678
ATP8B2	-0.4732	1.5678
EPHB3	0.2138	1.5678
NCMAP	0.8543	1.5678
RP11-169F17.1	-0.2207	1.5678
RN7SKP69	-0.7716	1.5677
RP11-350N15.5	0.9993	1.5677
AC015923.1	0.4155	1.5677
STOML1	0.2074	1.5667
FAM3C2	1.0208	1.5666
RP11-747H7.3	0.4887	1.5663
MYO1G	-1.1471	1.5663
C2CD4C	0.4873	1.566
C15orf62	-1.1864	1.566
RP1-166H1.2	0.3626	1.566
LANCL2	0.264	1.5657
SRSF3	0.1576	1.5654
PRSS1	0.4047	1.5654
GLO1	0.2121	1.5648
ABHD17AP3	0.8304	1.5648
RP11-182J1.13	-0.6106	1.5647
CENPQ	0.4082	1.5644
IRF2BP1	0.4794	1.5635
RP11-16E23.4	-0.7248	1.5632
RHBG	-1.0194	1.5624
LRFN3	0.7055	1.5624
RP11-1017G21.6	-0.9674	1.5623
ANKS1A	0.3193	1.5616
DHRS7	0.1904	1.5616
AMIGO2	-0.282	1.5615
NDC80	0.3592	1.5612
RPS20P31	0.5064	1.5609
SPAG16	-0.2193	1.5608
GPR137B	-0.3709	1.5608
SNORA41	0.6092	1.5606
RGS10	0.2816	1.5605
CDCA2	0.3004	1.5601
ARID4B	0.1678	1.56
PIKFYVE	0.5008	1.5599
RBBP4	-0.2032	1.5597
RP11-34P13.15	-0.7618	1.5595
RPS6KC1	0.3409	1.5593
NR1H2	-0.1687	1.5588
TMEM177	-0.2137	1.5583
IRAK4	-0.239	1.5581
C6orf10	0.4844	1.5581
FAM71D	0.7086	1.5579
HCG25	-0.8137	1.5575
GRIK1	-0.8722	1.5571
SLC16A9	1.1368	1.5566
DIS3	0.3192	1.5564
ZNF667-AS1	-0.2158	1.5557
ZC3H10	-0.298	1.5553
MRPS35	-0.1571	1.5553
LACTB2	0.2776	1.5553
RANBP10	0.266	1.5553
KLKP1	0.5116	1.555
MYEF2	0.3666	1.555
PCDHB12	-0.6938	1.555
UGDH	0.3546	1.5547
GBX1	0.3855	1.554
BCRP2	-0.871	1.5538
RPL13P12	-0.3145	1.5531
LINC01341	0.8505	1.5527
PPP1R18	0.3504	1.5521
RP11-337C18.8	-0.3241	1.5517
OR8G5	0.5243	1.5516
TNNI3	-0.2782	1.5507
XYLT2	-0.343	1.5507
SMG1	0.36	1.5507
ANKRD44-IT1	0.6116	1.5498
KDELC1	-0.2661	1.5495
NUDCD3	-0.2335	1.5494
RPS3AP22	0.5026	1.5491
LINC01237	-0.5658	1.549
RNU6-9	0.4579	1.5485
POC1B	0.3114	1.5485
RP11-2L8.2	0.4324	1.548
BEX2	-0.2647	1.5468
C10orf11	-1.0752	1.5467
PEX13	0.2157	1.5465
NDUFAF1	0.244	1.546
KRT18P31	0.6793	1.5452
DSCAM	-0.396	1.5452
A2M-AS1	-1.0218	1.545
SLC25A28	0.3077	1.5439
OR2I1P	0.3451	1.5436
LINC00261	0.4631	1.5434
RPL13AP25	-1.0639	1.5429
NDUFAF2	0.2233	1.5428
PTPRH	1.2784	1.5425
KRT79	0.7916	1.5422
POLR1D	-0.1724	1.5422
KDM1B	0.3247	1.5422
ZBTB4	-0.2752	1.542
C8orf46	-0.7918	1.5418
ZNF814	-0.3324	1.5418
TEPSIN	-0.625	1.5418
RP11-797A18.5	-1.0157	1.541
DPY19L1P1	-0.8257	1.5403
ZNF727	-0.5432	1.5394
TTK	0.5315	1.5391
CYP3A5	0.9626	1.5381
ASL	0.1725	1.5378
GAPDHP25	0.969	1.537
DHRS7C	-0.6975	1.5369
TLE1P1	0.3375	1.5363
GBP3	1.1811	1.5363
FAM64A	0.4242	1.5362
PCYT1A	0.1316	1.5361
OACYLP	-1.1366	1.5356
MAGEH1	-0.3076	1.5356
AC005262.4	0.4372	1.5345
COG2	-0.2866	1.5343
RP11-411G7.2	0.6439	1.5336
URB1	0.27	1.5335
DPAGT1	-0.169	1.5335
HSPA8P3	0.4569	1.5332
ARHGDIB	0.2163	1.533
RP11-21L23.4	0.4197	1.533
CASP14	0.9873	1.533
GPSM1	0.4661	1.5326
PTK2B	-0.3529	1.5324
ST13	-0.1446	1.5316
SESN1	-0.617	1.5316
RNF113A	-0.2866	1.5314
RP11-2K6.1	0.5119	1.5314
LOXL1	0.6089	1.5311
EFCAB6	-0.6722	1.5311
PGF	1.2748	1.531
DACT1	0.484	1.531
PDE12	0.3451	1.5291
AC000123.2	1.0578	1.5288
MED28	-0.1764	1.5288
ELAC1	-0.2495	1.5287
FUT9	0.7892	1.5286
GMFB	0.4913	1.5286
STK32B	0.8163	1.528
ADAT3	0.7518	1.5276
OR7E2P	0.4216	1.5274
TMEM130	-0.8596	1.5274
KDM4A-AS1	-0.7129	1.5274
HINT3	0.3383	1.5273
GAS2L1	-0.3563	1.5269
NAA35	0.2688	1.5269
CYP46A1	-0.8737	1.5248
B3GAT3P1	0.9352	1.5243
TMEM104	0.1874	1.5242
WWC3-AS1	-1.1117	1.524
SLC10A6	0.4738	1.524
CCDC73	0.599	1.5234
VPS37C	0.2289	1.5231
AGAP1	0.2296	1.5229
PRDM10	-0.4372	1.5226
KRR1	0.2223	1.5226
KCCAT333	0.8165	1.5219
GPD1L	-0.4649	1.5218
SOWAHA	-0.3784	1.5218
CTD-2165H16.4	-0.7796	1.5216
GUCD1	-0.2064	1.5215
TRAPPC13	0.2232	1.5213
RP11-884K10.6	-0.6503	1.5209
PPP6R2	0.3055	1.5205
AC093627.8	-1.0182	1.5192
STARD3	0.1344	1.5192
RPL17P40	0.3251	1.5192
XYLT1	-1.1239	1.5191
PHBP12	0.675	1.5188
CISD2	0.2633	1.5186
MFSD13B	-0.8577	1.5185
ALDH4A1	-0.2255	1.5185
COA6	0.2529	1.5181
FBXO44	-0.4214	1.5174
ICOS	-0.5758	1.5173
RP11-358L22.3	-0.6831	1.5173
MTA2	0.2798	1.5168
GTF2H2B	0.5693	1.5167
BATF	0.4028	1.5166
CTB-131B5.5	-0.8409	1.516
CTC-471J1.2	1.0788	1.516
RP11-395N3.2	1.1814	1.5155
MAP1A	0.281	1.5155
AFDN-AS1	-0.6873	1.5153
PDIA3P1	-0.3288	1.5153
RP11-689J19.1	0.5131	1.5149
CTD-2619J13.14	-0.3916	1.5149
YAE1D1	0.2281	1.5149
RP11-447H19.4	0.6685	1.5149
MIR6891	0.4779	1.5147
AC144530.1	-0.3946	1.5147
SNRPG	0.2131	1.5146
AHCTF1	0.4099	1.5143
RN7SKP124	0.4134	1.5141
LGALSL	0.3883	1.5139
ZFHX2-AS1	-0.9712	1.5133
FAM46A	0.4412	1.5131
ZDHHC1	0.8199	1.5125
AP001052.1	0.2948	1.5122
RP11-92F20.1	0.3915	1.5117
NEU3	0.288	1.5114
BBIP1	0.3617	1.511
MIR6740	0.7133	1.51
RP11-520P18.1	0.4287	1.51
RP11-689P11.2	0.4824	1.5094
PTMA	-0.1873	1.5092
TMTC2	0.2939	1.5086
CFAP100	0.6652	1.5084
MRPS18A	0.2359	1.5082
HSD11B1L	-0.7918	1.5081
MINDY2	0.2801	1.5075
RP11-40A7.2	-1.0265	1.5075
GALK1	-0.1832	1.5075
VDAC1P11	0.722	1.5073
CA14	-1.0752	1.5068
ZBTB38	-0.2051	1.5064
NELFE	0.147	1.5057
TRIML2	0.4167	1.5056
LINC00632	1.1475	1.5054
LZIC	0.2202	1.5047
ZNF232	-0.2816	1.5047
CH17-472G23.4	-1.0091	1.5045
PLA1A	0.4503	1.5041
SLC5A4	0.391	1.5037
ESCO2	0.4571	1.5036
TFIP11	-0.2521	1.5034
PITPNM3	-1.0598	1.5033
TMEM108	-0.6744	1.5031
CFAP61	-1.0346	1.5026
CRISP1	1.1158	1.5022
PHB2	-0.165	1.5022
PPP3CA	-0.3954	1.5019
NPM1P45	0.3452	1.5016
PID1	-1.0181	1.5016
ETNK1	0.2454	1.5008
ZNF227	-0.4737	1.5007
PRSS41	0.3385	1.5006
TIRAP	-0.2518	1.5005
TBKBP1	0.4604	1.4998
CFAP97	-0.3606	1.4991
RP11-794G24.1	-1.0384	1.4985
VOPP1	0.261	1.4981
LRRFIP1	0.1778	1.4974
ITGA1	0.7624	1.4973
HLA-J	0.548	1.4972
MRPL52	0.1957	1.4968
SLC23A3	-0.8924	1.4968
PTK7	0.2457	1.4967
AP006621.9	0.6205	1.4963
RN7SL756P	0.3939	1.4961
NFKBIZ	0.5369	1.4954
RP11-422P24.11	-0.3844	1.4954
DNAH6	-1.1006	1.4946
WFIKKN1	-0.8412	1.4946
SENP3	0.5443	1.4946
KCNJ15	0.3463	1.4946
RP1-3E10.2	0.3463	1.4946
YWHAZP3	0.3605	1.4944
BCAP31P2	0.3429	1.4943
AVIL	-0.7472	1.4941
ATP6V1A	-0.2604	1.4938
TPTEP1	-0.3524	1.4936
ALX1	0.5026	1.4934
TMEM256P1	0.5681	1.4934
CTBP2	0.2215	1.493
COX7A2L	-0.1863	1.493
C7orf65	1.0181	1.493
HLA-W	0.7984	1.4928
RP11-204C16.4	0.3256	1.4928
RP11-575F12.1	0.5865	1.4926
ANAPC1	0.292	1.4924
NECTIN2	0.2164	1.4923
DOLPP1	0.1534	1.4923
MTCO2P12	-0.5663	1.4923
RP11-80F22.8	0.541	1.4921
PHYHIPL	0.7063	1.4921
AC024560.3	-0.1901	1.4921
RPS2P5	0.3812	1.4921
DNAH2	-1.1938	1.4914
MRPS31P5	-0.5092	1.4911
NDUFA1	-0.179	1.4909
SSTR2	-1.0138	1.4905
LRP12	0.8198	1.4901
ZNRD1	0.2273	1.49
NFAM1	0.6406	1.489
MAGEA8-AS1	0.384	1.4888
ANXA5	-0.1291	1.4887
HIST1H4J	1.1099	1.4881
RP11-297C4.3	0.7748	1.4877
CTC-332L22.1	0.6976	1.4874
C11orf58	0.1639	1.4874
MRS2	-0.1815	1.4872
MAL	0.4705	1.4866
TRIM68	-0.415	1.4866
PXN-AS1	-0.2773	1.4866
CCR5	-0.9042	1.4862
ABAT	-0.3179	1.4861
CITF22-92A6.1	-0.6364	1.486
RN7SL652P	0.631	1.4859
TTC32	-0.3587	1.4858
RP11-54O7.3	-0.5813	1.4858
FGFR4	-0.407	1.4857
AC008746.12	-0.7876	1.4856
CX3CL1	0.6678	1.485
TTC9	0.367	1.4847
THUMPD3-AS1	0.2271	1.4847
ORC4	0.2663	1.4846
AL133243.4	1.2168	1.4846
ZNF280D	-0.2075	1.4846
AC002310.12	-0.6344	1.4846
BHLHE40-AS1	-0.8518	1.4843
WNT11	0.7012	1.4842
GRAMD1C	0.5905	1.4841
RP11-849H4.2	-0.3586	1.4834
ZNF230	-0.3448	1.483
EIF3LP3	-0.7706	1.4829
FALEC	-1.03	1.4825
RP5-1142A6.10	-0.8559	1.4823
SDR42E1	0.8983	1.4822
MGC15885	0.4341	1.4818
BIN1	0.9653	1.4818
KIZ-AS1	0.7099	1.4818
MAP3K13	-0.1763	1.4813
RP11-16O9.2	0.4679	1.481
POLR2B	0.3184	1.481
UBR3	0.4218	1.4808
MAN1B1	-0.2266	1.4806
LEFTY1	0.5106	1.4806
OR6N1	0.3167	1.4806
CTC-338M12.13	0.3167	1.4806
AC124997.1	0.3167	1.4806
GAPDH	0.1655	1.4805
CHD9	-0.2162	1.4799
TMPRSS7	0.837	1.4797
BCL11B	-1.4203	1.4796
EPHA10	-0.9364	1.4796
FEZ2	0.5453	1.4794
MIP	-0.9008	1.4793
NOL10	0.2013	1.479
NUTM2HP	0.4026	1.4786
HNRNPA1P20	0.4635	1.4783
PPP2R2D	0.2996	1.4783
AC002480.4	0.3882	1.4783
ANKRD20A8P	-0.7894	1.4783
ZNF469	-1.1288	1.4783
ROS1	0.3304	1.478
ERCC6L2	-0.3195	1.478
DOCK6	0.3827	1.478
NFE2L1	0.2028	1.4777
CWC25	0.1983	1.4773
NETO1	0.4228	1.4771
MTND4P14	0.8587	1.4762
GAPDHP1	0.3181	1.4762
RP11-296E23.2	0.4971	1.476
TTLL9	-1.0229	1.4759
RP11-467D10.2	0.3421	1.4759
RAMP2	-0.9828	1.4759
GJB7	0.6515	1.4751
LINC01759	-1.0855	1.4747
KNTC1	0.3203	1.4739
ZNF706	-0.1694	1.4727
USP54	-0.2868	1.4723
SPDEF	0.1258	1.4722
NPM1P43	0.5011	1.4718
PSMB3	0.199	1.4717
AP001610.5	0.677	1.4713
LL21NC02-1C16.2	1.0007	1.4711
DNLZ	0.5722	1.4708
EFCAB7	-0.4953	1.4705
FBXL15	-0.2008	1.4701
SPAG4	0.3543	1.4701
LRRC73	0.6361	1.4698
RPL37P2	0.6961	1.4698
CTC-276P9.4	-1.0024	1.4697
UBE2CP3	0.3258	1.4694
IDUA	-0.7543	1.4688
MIR22HG	0.3323	1.4687
AC010883.5	-0.9257	1.4686
RNF19B	0.531	1.4678
CTD-3128G10.7	0.3218	1.4677
RP11-592N21.2	0.9551	1.4677
RP11-46H11.12	-0.5098	1.4677
KIAA0586	-0.2475	1.4677
TKT	-0.2434	1.4676
SMC1A	-0.1905	1.4674
ZNF23	-0.3792	1.467
RP11-531F16.3	-0.9486	1.467
CLASRP	0.3509	1.467
RP11-47J17.2	0.4535	1.4668
RP1-122P22.2	-1.001	1.4664
OR4C4P	0.4568	1.4662
RP11-111K18.2	0.9657	1.4657
AC005237.2	0.7348	1.4655
BMS1P1	-0.4692	1.4654
MTMR11	0.3101	1.4654
MARCH2	-0.3201	1.4651
IL7R	0.5071	1.4647
JADE3	0.365	1.4638
ST7L	0.2951	1.4633
COL4A6	-1.0699	1.4633
NOMO1	0.2498	1.4627
C3orf36	0.4592	1.4623
CFHR3	-0.817	1.4622
CTD-2501E16.2	0.5416	1.4622
ATP6V1B1	-1.0727	1.4618
RP11-83A24.2	-0.4769	1.4615
TARS	0.1766	1.461
C15orf56	0.3727	1.4608
COL5A3	0.3524	1.4606
LIPT2	0.4242	1.4606
PREP	0.352	1.4603
HOXA6	-0.9765	1.4602
RFFL	0.2904	1.4601
TRBV30	0.5942	1.4593
TRAF3	0.3773	1.459
TMEM14C	-0.136	1.459
ACA59	0.3857	1.4587
ZNF561	-0.267	1.4585
RP11-506H20.2	0.5316	1.4582
MRPS33	-0.2155	1.4577
DGCR6	-0.9658	1.4562
RP11-445L13__B.3	-0.4861	1.4562
AC006978.6	0.5795	1.456
MICB	0.2694	1.4558
C19orf47	0.2731	1.4555
CDC42SE2	0.2664	1.4555
PHF13	0.298	1.4546
RP11-404P21.1	0.4063	1.4545
C16orf52	0.7393	1.4544
RPS7P5	0.3236	1.4539
GGA2	0.2103	1.4535
AP000577.2	0.9642	1.4534
RP4-676L2.1	0.732	1.4529
PLEKHG5	-0.6905	1.4528
RHEBL1	1.2956	1.4527
XRCC6P4	0.532	1.4527
LCLAT1	0.3388	1.4526
CDKN2C	0.4102	1.4522
PEG10	0.7117	1.4519
RAB11FIP1	0.3045	1.4519
SMAD1	0.373	1.4518
HHLA3	-0.3929	1.4518
RP11-342M1.3	-0.8938	1.4518
FAM161B	-0.3249	1.4518
LCN12	-1.0533	1.4506
MRPS26	-0.1793	1.4506
DFNB59	-1.0977	1.4505
BORCS6	0.3451	1.4497
CTA-313A17.3	-0.8205	1.4496
TTC17	0.2746	1.4496
LINC00645	1.0968	1.4494
SLC25A6P3	0.8469	1.4494
PCNPP1	0.8338	1.4486
BHLHA15	-0.5704	1.4478
RP11-290F5.2	-0.7825	1.4477
CHKB	0.266	1.4469
LRRC37A16P	0.3694	1.4469
GALNT15	0.3269	1.4466
FZD3	0.2559	1.4465
STK36	-0.3287	1.4465
WDR38	0.6446	1.4465
FAM86JP	-0.5734	1.4464
HNF1A	0.396	1.4463
ZNF639	0.3355	1.4459
RPP38	0.2357	1.4459
MT-TL1	0.2561	1.4459
LINC00664	0.5542	1.4454
DAND5	0.8839	1.4454
CTB-47B11.3	-1.0861	1.4451
MFSD4A	-0.9197	1.4451
CFAP221	-0.5701	1.4445
RP11-259G18.1	0.5515	1.4442
XXbac-BPG294E21.9	0.4743	1.443
MAT1A	0.5359	1.4427
CARD17	0.4127	1.4427
DCTN2	-0.1211	1.4425
RP1-225E12.2	0.4254	1.4425
DAAM2	0.687	1.442
MTCO1P12	-0.3398	1.442
SRF	0.3317	1.442
EPC2	0.3709	1.4407
SPDYE10P	0.832	1.4404
RP11-88I21.1	0.4648	1.4404
RPL3P5	-0.4664	1.44
RN7SL230P	-0.7609	1.44
SLC25A30	0.6076	1.4399
NGB	0.445	1.4396
PTPN1	0.1575	1.4392
AC104978.1	0.6365	1.4385
TEAD3	0.2273	1.4374
RP1-257A7.4	-1.0772	1.4367
PIGF	-0.3452	1.436
AC000068.10	0.5299	1.4357
NEUROD4	0.3189	1.4356
EBF4	-1.0304	1.4356
PHEX	-0.3885	1.4355
IGHV1-45	0.4598	1.4351
LINC01164	0.356	1.4351
PCDHGA7	-0.392	1.435
AC024937.4	0.4541	1.4346
RP11-293M10.6	-0.5461	1.4345
CTD-2102P23.1	0.3711	1.4344
SUPT5H	0.1461	1.4342
SLIT2	0.4587	1.4329
ARHGEF3	0.6053	1.4327
SNRPE	0.242	1.4325
LINC01267	0.513	1.4318
RP11-1072A3.3	-1.0536	1.4312
APPL2	0.2943	1.4312
RP11-210K20.6	0.4771	1.4312
UBE2A	0.1835	1.4312
CTSF	-0.2859	1.431
RP1-102K2.6	0.6788	1.431
RPL23P11	0.3969	1.4308
TMEM150B	0.3717	1.4308
CLEC4F	-1.1203	1.4308
CYP17A1-AS1	0.4006	1.4308
MIR6727	0.4139	1.4308
CDK1	0.3684	1.4306
NDUFS2	-0.183	1.428
SPIC	0.3285	1.4279
RACK1	-0.1828	1.4278
NMUR2	0.54	1.4269
SEMA5B	0.4686	1.4267
NXPH4	-0.6217	1.4264
TEX19	0.71	1.4253
PRAL	0.3387	1.425
DEPTOR	-0.2799	1.425
KRT5	0.9109	1.425
ZNF141	-0.5311	1.4248
C1orf109	-0.2978	1.4248
TRDMT1	0.4673	1.4248
SRRM5	-1.0382	1.4244
GORASP1	-0.258	1.424
RP11-341G23.4	-0.4904	1.424
CTD-3023L14.2	0.68	1.4234
DNAJC19P6	0.653	1.4234
RNU4-4P	0.3762	1.4234
PCP2	-0.9387	1.4234
ALG5	0.1953	1.4234
CTD-2015H6.3	-0.181	1.4226
SERF2	-0.2013	1.4226
RP11-257O5.2	-0.3681	1.4217
RCOR1	0.2898	1.4216
RNU6-387P	0.3184	1.4214
LRPAP1	0.1519	1.4213
NSMF	0.338	1.4211
MLLT6	-0.2248	1.421
SLC22A24	0.3956	1.421
COMP	0.4084	1.421
CTC-308K20.4	0.5975	1.421
TRIM16	0.2333	1.4206
SP110	0.2785	1.4205
AC097468.4	-0.8008	1.4205
ZNF682	0.3438	1.4203
RP11-159N11.4	-0.997	1.4202
STPG3-AS1	-1.0485	1.4197
RNA5SP364	0.3554	1.4195
TULP3	-0.2127	1.4191
CTD-2326C4.1	0.3147	1.4184
CABLES1	0.28	1.4176
BMS1P2	-0.3893	1.4172
LA16c-380F5.1	-1.1717	1.4171
RPS29	-0.2124	1.4171
HLA-DQB1	0.3573	1.4171
RPL9P16	-0.5945	1.417
ANKRD18CP	-1.0458	1.4168
RNU6-1262P	0.4429	1.4167
POLB	0.1833	1.4165
RP11-775L16.1	0.4112	1.4165
SLC19A2	0.3702	1.416
AC013470.6	0.3271	1.4157
RNA5SP168	0.3833	1.4156
LARS	-0.1451	1.4153
HOXB-AS1	-0.4838	1.4151
SAMD9L	1.2485	1.415
NUMB	-0.2704	1.415
RP11-486A14.1	0.8353	1.415
DMKN	-0.1897	1.4149
RP11-297L17.6	0.8994	1.4149
CTNNA3	0.5625	1.4131
XAGE1A	0.5922	1.4131
MGST1	0.1997	1.413
COLQ	-1.0009	1.413
NIFK-AS1	-0.4333	1.4126
TEP1	-0.3138	1.412
AK1	0.1692	1.412
TXN	0.1717	1.412
FUT1	0.448	1.412
RP11-1379J22.5	0.7256	1.4119
PANK3	0.2693	1.4116
IFT52	-0.1937	1.4116
EME2	-0.3494	1.4116
DBH-AS1	-0.699	1.4115
SELENOK	0.2083	1.4115
CCDC82	0.6275	1.4103
FNBP1L	-0.2468	1.4103
SGK2	1.0044	1.4092
ZDHHC20-IT1	0.425	1.4091
KCNMA1-AS2	-0.8628	1.4089
NIPAL4	-0.8034	1.4079
AOX1	0.3457	1.4077
RP11-290L1.7	0.5297	1.4076
NDUFA8	-0.1759	1.4076
FBXL2	-0.3165	1.4074
RP11-15B17.2	0.4938	1.4074
MIR6753	-0.6981	1.4073
BMT2	0.793	1.4073
RP11-363J17.1	0.3992	1.4066
RP11-104F15.9	0.8592	1.4064
AC119403.1	0.5722	1.406
RP4-781K5.4	0.8911	1.4059
PSMD4	0.1779	1.4058
SCYL1	0.157	1.4058
EGFL8	-0.5157	1.4058
CH17-189H20.1	-0.6138	1.4058
NOM1	0.4417	1.4058
PRKX	1.0459	1.4058
RP11-568J23.5	0.6126	1.4048
CTD-2013M15.1	0.4425	1.4048
RPL37A	-0.1744	1.4046
AKAP2	-0.9599	1.4039
CTD-3162L10.1	-0.7899	1.4039
MTCO1P23	0.3789	1.4039
TIAM1	0.346	1.4039
LINC01024	-0.4685	1.4039
RP11-209D14.2	-0.8348	1.4037
BMS1P4	-0.4105	1.4036
XXbac-B135H6.18	-0.942	1.4036
IFT57	-0.2192	1.4033
LDLRAP1	0.3026	1.4032
PPIA	0.1534	1.4023
CCDC75P1	0.3618	1.4023
LRRN1	0.434	1.4013
RP6-109B7.5	-0.9828	1.4007
EGR2	0.8402	1.4007
PHACTR4	-0.1604	1.4007
LINC01657	0.3143	1.3987
RPL21P120	0.9582	1.3985
SIAH3	0.416	1.3981
RNU6-1164P	0.2717	1.3979
RP11-68I3.5	0.5141	1.3977
OR7E108P	1.0397	1.3975
RP11-1084E5.1	0.4245	1.3975
RP11-177J6.1	0.3801	1.3975
MPDZ	0.3182	1.3975
HSP90AA4P	0.904	1.3972
IFNA5	0.3724	1.3971
ADD1	-0.1624	1.3968
CRAT37	-0.8719	1.3958
RARRES3	0.5328	1.3953
HOMEZ	0.2914	1.395
SEMA6C	-1.0566	1.3949
RPL5P26	0.4954	1.3945
RP11-129H15.4	0.4294	1.3945
AJ003147.11	-0.91	1.3941
C20orf203	0.332	1.3941
DOPEY2	0.2596	1.3938
RNF182	0.3253	1.3937
HOXB7	-0.3496	1.3936
SPX	0.8375	1.3936
RPL21P24	0.4654	1.3934
SIRT7	0.2809	1.3934
DPRXP3	0.6529	1.3931
FAM83H-AS1	0.1925	1.3931
VPS51	0.2442	1.3929
RP11-222K16.1	0.6016	1.3926
PRR13P2	-0.7676	1.3925
R3HDM1	0.2341	1.3924
VKORC1L1	0.2573	1.3923
DDIAS	0.518	1.3923
HCLS1	-1.0098	1.3921
METTL22	-0.2084	1.3912
RNU6-91P	0.5461	1.391
HHAT	-0.3843	1.391
PPP1R32	-0.5681	1.391
CRHR1	0.6247	1.3902
CTC-534A2.2	0.5166	1.39
RP11-360F5.3	0.5629	1.3898
DGKD	0.3202	1.3898
RP5-1063M23.2	0.7864	1.3891
RP3-448I9.2	0.3121	1.3891
LEMD1	0.4062	1.3891
DMAP1	-0.1693	1.389
RP11-184I16.4	-0.421	1.389
TLN2	-0.3461	1.3888
BOLA3-AS1	-0.9344	1.3886
MT-TT	0.4194	1.3884
LINC02021	-1.0268	1.388
DKK2	0.2978	1.388
RP11-718G2.5	0.2978	1.388
LINC00470	-0.5085	1.3879
DCTPP1	0.1718	1.3873
FDFT1	-0.1167	1.3868
RP13-1032I1.7	-0.3323	1.3863
NMU	0.3148	1.3863
CARD11	0.3952	1.3862
CTAGE9	0.3374	1.3861
SLC26A6	-0.2187	1.3859
BCL2A1	0.3274	1.3851
PROB1	-0.7183	1.3849
GART	0.2081	1.3849
RPL7P28	0.3378	1.3849
LRRC8D	0.3304	1.3847
CTD-2325P2.4	-1.0248	1.3845
GACAT2	0.5384	1.3837
KLHL18	0.2357	1.3836
GNRH2	0.7406	1.3834
RP11-467L13.5	0.5359	1.3833
SPSB4	0.9946	1.383
JOSD1	-0.2396	1.3829
SLC39A1	0.1318	1.3826
RP5-940F7.2	0.2676	1.3824
PSMB9	-0.4274	1.3815
NUDT16	-0.1985	1.3815
LIN54	0.263	1.3815
LEP	0.457	1.3808
THOC7	0.1947	1.3806
CBLL1	0.2397	1.3805
CXorf36	0.3167	1.3802
TMEM37	-0.9471	1.3798
CTD-2286N8.2	0.7994	1.3798
EIF4EBP2	0.1824	1.3798
RP11-34P13.13	-1.0452	1.379
FPR2	0.4018	1.3788
RP11-94D20.1	0.3087	1.3788
COX17P1	0.8749	1.3788
SELENOO	-0.3255	1.3788
CD320	-0.463	1.3785
RP11-15A1.9	0.3006	1.3785
KRTAP5-6	0.4676	1.3785
RNU6-79P	0.3772	1.378
GRM6	-0.8339	1.378
MGAM2	0.4076	1.378
ZNF563	-0.2987	1.378
RP11-554A11.7	0.9093	1.3768
TAS2R43	0.3005	1.3768
ITM2B	0.2893	1.3767
GNAQP1	-0.8787	1.3766
RP11-1C8.6	0.3189	1.3765
OGDH	-0.2031	1.3765
RP11-894J14.2	0.7017	1.3762
KIAA1147	0.3933	1.376
ILF2	0.1577	1.376
RP11-642A1.1	0.8067	1.376
EMX2OS	0.3828	1.3755
IL27	0.7203	1.3754
KIAA0100	0.2392	1.3753
MEIS3P2	0.3817	1.3752
TDRD12	-1.0418	1.3751
AC105342.1	0.4706	1.3751
CTC-756D1.1	0.3128	1.3751
RP4-738P15.1	0.7387	1.3751
PLEKHF1	-0.3835	1.3749
TCEAL9	0.28	1.3743
USP42	0.2641	1.3739
RN7SKP92	0.3319	1.3733
ABCA11P	0.9999	1.3731
PRTG	1.1596	1.3731
FLJ36000	1.0211	1.373
INPP4A	0.4382	1.3728
AF127936.7	1.0035	1.3721
CTD-2537I9.15	0.3917	1.3717
SLC14A2	0.7603	1.3714
RP11-1036E20.9	0.384	1.3713
KCNQ5	0.9574	1.3711
CTC-558O2.1	0.4794	1.3709
FBXO11	0.5076	1.3709
PRC1	0.2901	1.3708
TUG1	0.2206	1.3707
PSRC1	0.2903	1.3698
KCTD7	-0.3004	1.3695
CTB-158E9.2	0.597	1.3695
MNAT1	0.1837	1.3695
ARPC5	-0.1829	1.3694
DTD2	-0.3481	1.3694
POLR3C	0.1612	1.3692
RP11-616M22.7	0.8867	1.3692
WRB	0.1842	1.3688
CCDC144NL-AS1	0.8497	1.3688
FAM58A	0.4671	1.3685
TFAP2B	1.0889	1.3682
RPS27P22	0.3618	1.3679
UPK1B	0.4101	1.3679
FAM90A28P	0.4008	1.3678
RP11-1399P15.1	0.5718	1.3678
RP11-353K11.1	-0.5283	1.3674
CACNA2D2	-1.112	1.3672
C21orf59	0.1639	1.3671
PIGA	0.4472	1.3668
CAPRIN1	0.3409	1.3667
KCTD12	1.0113	1.3662
ATP6V0A4	-1.1025	1.3657
SNORD89	0.6721	1.3657
LINC01560	0.7453	1.3649
VTRNA1-1	0.6111	1.3646
RP11-80H18.3	0.3776	1.3645
RP13-467H17.1	-1.0468	1.3634
RP11-106E7.1	0.543	1.363
UTP14C	0.3497	1.3628
MRPL32	0.1844	1.3619
TRIM69	-0.2376	1.3613
C11orf63	-0.4888	1.3611
TRIM9	-0.5714	1.3611
PTH1R	0.4023	1.3604
SNRPEP2	0.5513	1.36
AC010492.5	0.3655	1.3596
COPS5	0.1685	1.3596
OTOS	0.3975	1.3595
AC009403.2	-0.345	1.3595
B9D2	-0.4074	1.3595
ANAPC13	-0.2164	1.3593
VAT1L	-1.0882	1.3585
EML3	0.261	1.3585
AL162151.4	0.2954	1.3585
NOC2L	0.2611	1.3583
POMK	0.1952	1.358
SMC5	-0.2882	1.3577
IFI16	0.8364	1.3577
RP11-572O6.1	0.6704	1.3577
HCFC2	0.2375	1.3576
RP11-363J20.1	-1.0171	1.3574
SEC14L1	0.1873	1.3574
RP11-227D13.4	0.4268	1.3571
RP11-158H5.7	-0.6798	1.3567
LINC00839	0.9096	1.3567
JAKMIP3	-0.7054	1.3565
RP11-575A19.2	0.2988	1.3563
EXTL3	0.3207	1.3562
DUX4L26	-0.9054	1.356
DAPK3	0.3092	1.356
SLC25A5P6	0.3637	1.3557
USF1	-0.2506	1.3556
RP1-18D14.7	0.479	1.3549
RP4-533D7.5	-0.8481	1.3548
AC008088.4	0.638	1.3543
ST13P16	0.5007	1.3542
ST13P18	0.8176	1.354
RP3-508I15.20	-0.7715	1.3539
CEP290	-0.2402	1.3538
RP11-403I13.4	0.3623	1.3536
CTD-2213F21.2	-0.9319	1.3532
RNU6-661P	0.4022	1.3532
NRIP3	-0.4095	1.3532
RNPS1	0.1261	1.3532
FBXO27	-0.3773	1.3532
TOMM20	0.1233	1.353
ZNF316	0.3055	1.3525
ZNF148	-0.2605	1.3525
SKP1	-0.1401	1.3525
CTB-147C22.3	0.284	1.3525
SLC10A7	0.4507	1.3525
RP1-308E4.1	0.684	1.3524
MTCO3P19	0.3634	1.3524
MRPS30	0.1657	1.3523
CPEB2-AS1	0.5169	1.3516
CTSA	-0.1511	1.3515
RP11-114F10.3	0.2954	1.3515
ANO1	0.5651	1.3512
ZNF267	0.4563	1.3512
FAM160B2	0.2537	1.351
CTC-463N11.4	0.5137	1.351
DEK	0.2268	1.351
RP11-348M3.2	0.5589	1.351
PRPF6	0.1298	1.351
APEX2	-0.168	1.3501
DDX60	1.2799	1.35
KCNJ12	0.4396	1.3498
PLOD3	0.2405	1.3498
LINC00675	0.9022	1.3489
C11orf45	1.1903	1.3485
USP34	0.2988	1.3485
SUMO2	-0.1632	1.3485
RP11-143I21.1	0.6478	1.3484
SEL1L2	0.2912	1.3482
ZNF436-AS1	-1.0229	1.348
MORN2	0.221	1.348
RP11-144C15.1	0.893	1.348
IL2RB	0.3406	1.3479
ARPC3	0.1799	1.3478
HHATL	0.4275	1.3473
RN7SL851P	-0.5246	1.3468
RP11-352G9.1	0.9632	1.3466
AARSD1	-0.1872	1.3463
ZYG11A	-0.3102	1.3463
PMVK	-0.1447	1.346
RP1-309F20.3	-0.946	1.3457
DNAJB14	0.3027	1.3457
EMILIN1	0.67	1.3456
U4atac	0.3079	1.3456
SSUH2	0.8915	1.3455
UMOD	0.4917	1.3455
RNU6-111P	0.289	1.345
ITCH-IT1	0.3383	1.345
RPL23AP41	0.4466	1.3448
KANTR	-0.3006	1.3446
FAM127B	-0.1808	1.3445
GTF2H2	0.4013	1.3444
CSE1L	0.2792	1.3441
AC011290.5	0.9864	1.3439
RP11-862L9.3	0.3123	1.3437
KIAA0895L	-0.2406	1.3431
CTB-113P19.5	0.8733	1.3431
HLA-V	0.8516	1.3427
RPS11	-0.1394	1.3426
GCNT1	1.0177	1.3421
ACTRT1	0.4728	1.3421
SEC22B	-0.1967	1.3417
RP11-538D16.2	1.077	1.3402
KRT18P46	0.5342	1.3398
RP11-881M11.2	-1.1475	1.3395
ATP10A	-0.4701	1.3395
SLC2A9	1.1316	1.3394
PRPF18	0.1939	1.3392
AZI2	0.2012	1.3381
RPL14	-0.2015	1.3379
RSRP1	-0.2625	1.3378
HNRNPA1P14	-0.924	1.3373
PRRC2A	0.2727	1.3372
AXL	-0.9963	1.3372
CACNB1	-0.5984	1.3372
AC079250.1	-0.9997	1.3371
FABP6	1.1693	1.3369
POLR2K	0.2459	1.3368
ARID3A	0.384	1.3367
ZNF579	-1.0983	1.3363
HMGN1P8	0.705	1.3353
LINC00917	0.3831	1.3352
RAB3GAP2	0.1892	1.3352
SUMO2P12	0.3458	1.3349
CLIP1	-0.1901	1.3349
CTD-3046C4.1	0.2933	1.3349
BSND	0.3079	1.3347
F7	0.8435	1.3341
MT2P1	0.8037	1.3339
EIF4BP7	-0.692	1.3339
ZNF440	-0.377	1.3336
NR2E1	0.3826	1.3336
AC073072.5	0.3826	1.3336
ACOT6	-0.7426	1.3332
CHD8	-0.219	1.3332
EPPK1	0.2193	1.333
ETV2	-0.6898	1.3329
MTDHP1	-0.5367	1.3327
CYP4F12	0.6308	1.3327
RPS24	-0.1668	1.3326
MIR5010	0.2853	1.3326
SARS	0.1339	1.3325
MIR1539	0.3307	1.3319
ZNF582	-0.5009	1.3318
TWF2	-0.1704	1.3316
ZNF226	-0.2215	1.3312
CSNK1A1P1	0.637	1.3312
TEX13C	0.8885	1.3309
ZNF34	-0.342	1.3304
AC004692.4	0.2861	1.3303
RNA5SP466	0.4168	1.3303
CBARP	0.5499	1.3296
GIPC2	0.385	1.329
DHX38	0.2495	1.329
ZNF622	0.1638	1.329
LLNLR-245B6.1	-0.3494	1.3288
NFATC2IP	0.202	1.3288
MXI1	-0.4884	1.3285
ZNF8	-0.3308	1.3281
MACROD2-IT1	-0.4216	1.3279
SNCG	0.1825	1.3278
NAV2	1.1472	1.3276
MRPS6P2	0.4815	1.3275
RP5-842K16.1	0.3427	1.3272
RPL9P18	0.6105	1.3271
RN7SL189P	-0.4974	1.3271
LIPC	0.3744	1.3268
TPO	-0.6635	1.3264
EPPIN	0.3877	1.3263
EGLN3	-0.2134	1.3261
UBE3D	-0.454	1.3261
SBNO1	0.1376	1.3259
LRP11	0.3758	1.3258
AC002480.2	0.4101	1.3257
MTRNR2L10	-0.3747	1.3257
GRAMD1A	0.3018	1.3256
AC005593.2	-1.0367	1.3255
CCNI2	-1.0091	1.3252
KERA	0.3411	1.3252
GADD45A	0.4588	1.3251
KRT77	0.6827	1.3251
CXADR	0.3203	1.325
KRT8P25	0.9969	1.325
TM4SF19-AS1	-0.879	1.325
SWT1	-0.7292	1.325
PNPT1P1	0.4879	1.3249
MORF4L2	-0.1359	1.3249
MOK	-0.2141	1.3249
PAK3	0.323	1.3248
RP11-1099M24.6	-0.8672	1.3247
ATAD3B	0.3547	1.3246
RP1-163M9.8	0.2863	1.3245
TMEM97P2	0.2863	1.3245
LINC02091	0.3759	1.3245
RP11-497H16.5	-0.5473	1.3245
RP11-313D6.3	-0.9055	1.324
ACOT8	-0.1603	1.3239
CSTF1	-0.1434	1.3237
TMEM65	0.6744	1.3233
RPL23AP57	-0.6599	1.3232
GRB7	0.1867	1.3232
RARA	0.332	1.3225
CTBP1	-0.1684	1.3225
ABBA01000934.1	0.3653	1.3223
ARID3C	-0.6782	1.3223
FBXL8	-0.6308	1.3223
AC006427.2	0.3845	1.322
VRK1	0.2334	1.3219
GALNS	-0.178	1.3217
CDCA3	0.3304	1.3214
KMT2A	0.1878	1.3214
PAICS	0.1471	1.3214
P2RY13	0.4859	1.3214
E2F5	0.5069	1.3213
DOCK10	0.9821	1.3212
CTB-179K24.3	-0.9747	1.3205
CLIC1P1	0.7937	1.3202
FAM185A	-0.3093	1.3202
LINC01843	-0.8517	1.3201
RP11-170N16.1	0.3964	1.3189
RP11-467I20.3	0.5083	1.3189
RPS10P27	-0.7482	1.3179
TCEA1P2	-0.3103	1.3175
RPL17P50	-0.9577	1.3175
RP11-572M11.4	0.6456	1.3169
ACE	0.4116	1.3159
CTA-276F8.2	0.2942	1.3157
CYP21A2	0.3621	1.3154
PXDNL	0.8525	1.3148
RP1-72A23.1	0.3754	1.3147
SERPINC1	0.3789	1.3146
MIR130A	0.3475	1.3144
PLK5	-0.9765	1.3142
AC087163.2	-0.794	1.3141
BNIP3P11	0.7953	1.3139
KLHL22	-0.2647	1.3135
RPL21P131	0.6855	1.3133
SMAD2	0.1985	1.3131
NFIC	-0.1654	1.313
HMGB3P2	0.5135	1.3122
TTL	0.4124	1.3121
UQCR11	-0.1663	1.3119
VSTM2A	0.3302	1.3119
PRPF3	0.1484	1.3119
RP11-16P20.4	-1.0339	1.3112
KIF3A	0.2354	1.311
RN7SL825P	0.3234	1.3108
RP11-486O13.2	0.346	1.3107
RP11-799B12.2	0.3267	1.3106
FLJ46284	-0.852	1.3104
LY96	0.9235	1.3104
LINC01727	0.3987	1.3103
LINC02185	0.3806	1.3102
COL13A1	0.4194	1.3102
OFCC1	0.3146	1.3102
RP5-1022P6.5	0.346	1.3098
RP11-809H16.3	0.4064	1.3098
C5orf24	0.2433	1.3098
RP11-699A5.2	0.3715	1.3098
RP11-95G17.2	0.363	1.3094
ANKRD13A	-0.283	1.3091
RP1-310O13.7	0.452	1.3089
RP11-456N14.4	-0.6541	1.3087
LUCAT1	0.7968	1.3087
APOBEC3H	0.42	1.3079
KLHDC7B	0.5806	1.3077
KRT18P67	0.9351	1.3075
MT-CYB	-0.4508	1.3074
ANKRD9	-0.3398	1.3073
LSM8	0.211	1.3073
PCDHB13	-0.3048	1.3073
BHMG1	0.4045	1.3073
CDH12	0.3987	1.3072
ACBD5	0.2658	1.3065
CTB-176F20.3	-1.0454	1.3063
RAB30	0.1998	1.306
PON2	-0.1823	1.3059
RP11-367N14.3	0.4304	1.3056
RBM14	-0.1958	1.3056
P2RX5	1.2384	1.3053
PKP4P1	0.4455	1.3051
EXOC5	0.3217	1.305
PCNX4	-0.2194	1.305
RPS3AP54	0.3056	1.305
ARMCX2	-0.4142	1.305
RP5-1103G7.10	0.2927	1.305
LOXL1-AS1	-0.501	1.305
RP11-69L16.5	-0.3821	1.3046
CPEB1-AS1	0.4205	1.3045
RP11-331F4.5	0.4882	1.3045
RP11-719K4.3	0.3502	1.3043
LINC00517	-0.7599	1.3043
C1orf186	0.4517	1.3042
RP11-1198D22.1	0.3286	1.304
RNU2-68P	0.448	1.3038
NAPSA	-0.8654	1.3036
CELF2-AS1	0.616	1.3036
RNU6-94P	0.343	1.3035
SNORD33	0.4848	1.3034
RP11-388M20.6	-0.7446	1.3034
CSNK1G2	0.3362	1.3034
BANP	-0.2049	1.3032
SMO	-0.4437	1.303
HPSE	0.9662	1.303
PEX5	-0.3995	1.3027
ACYP2	-0.3471	1.3022
RP11-91A18.4	0.3552	1.302
TGM3	-1.1518	1.3017
PSMA1	0.1892	1.3017
PUS7L	-0.3004	1.3015
OPN3	1.0039	1.301
RP11-582E3.6	0.7901	1.3009
HSD17B1	-0.4491	1.3004
MIR3682	0.3733	1.3004
PPME1	-0.1669	1.3004
BAG1	0.2471	1.3003
P3H1	-0.4173	1.3
GPD2	0.3421	1.3
LYPD6B	-0.316	1.2999
MFSD13A	-0.384	1.2999
SPDYE2B	0.4113	1.2999
RBM47	0.3045	1.2999
WWTR1-AS1	0.8905	1.2999
RNU6-1034P	0.3451	1.2998
RNU1-112P	0.5194	1.2996
EIF3I	0.205	1.2996
VPS41	-0.2467	1.2994
TGFBR2	0.3827	1.2993
LINC01747	0.2892	1.2992
RP11-419M24.4	0.2849	1.2988
MAPK8IP3	-0.381	1.2981
HTT	0.2	1.2978
CTB-39G8.3	-0.9013	1.2977
TMEM135	-0.3253	1.2977
FGF18	0.5504	1.2976
LINCR-0001	0.8804	1.2975
UBE2E2	0.2302	1.2973
INTS5	-0.246	1.297
CTB-50E14.5	0.9136	1.297
MAP4	-0.1792	1.2967
CTD-2587M2.1	-0.7862	1.296
BX470102.3	0.9074	1.295
BAIAP2-AS1	-0.4026	1.2949
RP11-16P20.3	0.3277	1.2949
TP53INP1	-0.333	1.2949
HOXC10	-0.1406	1.2949
KIF20B	0.3981	1.2948
SH3GLB2	0.2022	1.2948
RP11-613H2.1	0.3765	1.2946
RP11-334G22.1	0.4957	1.2946
C18orf15	-1.1066	1.2942
SUCLA2-AS1	-0.9305	1.2942
RNA5SP195	0.4316	1.294
MS4A15	-0.9517	1.294
AC007563.4	-0.7761	1.2937
C14orf37	-0.9193	1.2935
RP11-242D8.2	0.2929	1.2932
ATXN7L2	-0.5824	1.2927
EFNB3	-1.1445	1.2924
LINC00327	0.2939	1.2914
RP11-807H22.6	-0.4058	1.2911
TDRD5	-0.5038	1.2907
LINC01225	0.3064	1.2907
MAGEE1	-0.7881	1.2906
PCDH18	-0.9707	1.2898
C2orf74	-0.2596	1.2896
RP11-109G23.3	0.6701	1.2896
AMOTL1	-0.3979	1.2889
RP1-7G5.5	0.3799	1.2884
TPMT	0.2136	1.2881
NDUFB3	-0.1742	1.2881
CCDC90B	-0.2014	1.2881
ADNP2	0.2772	1.2879
FAM166A	-0.8694	1.2877
RP11-804L24.2	0.3836	1.2866
FLJ30679	0.8238	1.2865
CNOT7	0.1702	1.2864
NDST3	0.9451	1.2862
RP11-717D12.1	-0.868	1.2862
AMY2A	0.2878	1.2862
MTND4P11	0.4558	1.2857
ZNF451	0.2877	1.2851
AC004980.9	-1.009	1.2849
RTL1	0.5337	1.2848
NRP1	0.5535	1.2846
COQ4	-0.128	1.2843
CD164L2	-0.8437	1.2843
RP11-525G12.1	0.3238	1.2843
ZNF462	-0.1924	1.2843
CYCSP55	0.972	1.2843
TRAK2	-0.2516	1.2832
NSF	0.3004	1.2831
LYSMD3	0.4163	1.2831
ANKMY2	-0.2998	1.283
BACH1-IT3	-0.9339	1.2827
JRK	-0.2923	1.2827
RC3H1-IT1	0.5001	1.2827
FGD4	0.3554	1.2827
NIT2	-0.1528	1.2825
PIH1D1	0.2324	1.2818
DTNB	-0.2667	1.2816
RP11-498C9.12	0.3445	1.2816
USP33	0.2849	1.2816
RP11-295G24.5	-0.7076	1.2814
MTND6P32	0.2959	1.2813
CTD-2383M3.1	-0.8698	1.2811
OR4A46P	0.278	1.281
DNAJB6	-0.1604	1.281
IRS2	0.9107	1.281
NINL	-0.4148	1.2808
DGCR9	-1.0687	1.2808
RP11-144C15.2	-0.9901	1.2807
HEATR6	-0.2726	1.2805
RP11-459F6.3	0.4969	1.2805
MTCO1P54	0.2994	1.28
IFITM9P	0.4229	1.28
RP11-489P6.1	0.8453	1.2798
SARAF	-0.137	1.2797
CATSPERG	-0.6691	1.2797
RP11-412H8.2	0.2827	1.2796
TMEM59	-0.1541	1.2791
RP11-1020A11.2	0.7441	1.2786
RP11-467L13.7	0.4846	1.2779
OCA2	-0.7224	1.2779
RP4-736H5.3	0.2784	1.2779
RP11-89H19.2	-0.3296	1.2778
PYY2	-0.737	1.2777
ZFAND2A	0.2043	1.2773
ELOVL4	0.3056	1.2773
RP11-1149O23.3	0.3351	1.2767
MYLK-AS1	-0.5075	1.2767
WDR46	0.1406	1.2766
RP11-324J13.1	0.3621	1.276
HOXB3	-0.3722	1.2757
URB2	0.3126	1.2754
RP3-521E19.2	-0.4174	1.2754
MT-TS1	0.4967	1.275
PIP4K2A	0.2542	1.275
CDH6	0.3761	1.2747
ALDH1B1	-0.2575	1.2739
SUDS3	0.1758	1.2736
RN7SL689P	-1.0183	1.2735
PRPF40A	0.1417	1.2734
RP4-591B8.2	0.4245	1.2732
RP11-83J16.1	-0.7936	1.273
ZFP92	0.6851	1.2728
KRT18P18	0.8802	1.2728
PRELID3A	-0.59	1.2726
CDC37	0.2769	1.2724
RP3-354N19.3	0.3763	1.2719
ATP5A1	-0.1297	1.2703
RPL10P9	-0.2263	1.2701
SIGLEC15	1.1013	1.2698
RABAC1	-0.1728	1.2696
EIF4E1B	-0.8538	1.2689
RP11-353M9.1	-0.542	1.2688
SNORA67	0.7002	1.2687
RP11-692P14.1	0.3213	1.2687
RAET1E	-0.864	1.2687
CFAP47	-0.964	1.2687
RP11-932O9.7	-0.549	1.2686
WDR44	0.3233	1.2686
DGKG	-0.4734	1.2685
TAS2R18	0.273	1.2685
BEST3	0.6858	1.2684
DDX50	0.1537	1.2684
AKAP8	0.2325	1.2683
SH3D19	0.6036	1.2681
CTD-2313J23.1	0.7507	1.2679
PLEKHH3	0.2288	1.2679
RP11-404F10.2	0.4814	1.2676
ADAMTSL1	0.3538	1.2676
UBE2V1P13	0.4853	1.2675
AC098614.2	1.0145	1.2675
DNM1	-0.9776	1.2675
GTPBP3	-0.2805	1.2672
RP4-545C24.5	0.5287	1.2671
RP1-127H14.3	0.5762	1.2669
TBC1D20	0.2376	1.2665
CTD-2015H3.2	-0.7914	1.2665
MAPK13	0.1393	1.2661
CDH5	0.482	1.2661
TTC39C-AS1	0.3436	1.266
TIGD2	-0.546	1.266
RP11-465B22.3	-0.5284	1.266
CDV3	-0.1923	1.2658
WNK4	-0.8794	1.2655
RPL7AP73	0.7229	1.2644
ST3GAL5-AS1	0.3368	1.2642
GBAP1	-0.3776	1.264
BRAF	0.2977	1.264
MUC12	0.5571	1.2639
AC005329.7	-1.0403	1.2632
AC006026.9	0.5607	1.263
RNF139	-0.2332	1.263
UQCRHL	0.4628	1.2627
ZNF512	-0.3888	1.2627
DLX2	0.7024	1.2627
SMARCD2	0.1433	1.262
ZNF382	-0.5109	1.2614
HNRNPDL	0.1525	1.2614
PROM2	-0.2961	1.2607
RP11-24H2.3	0.2728	1.2607
RNF39	0.4865	1.2601
AC112497.1	0.8736	1.26
PRELID2	-0.2801	1.26
LA16c-349E11.1	0.3998	1.2599
NOB1	0.1856	1.2593
LONRF2	0.426	1.2593
TUBB2B	0.9184	1.2593
KRT73-AS1	0.3388	1.2593
RP11-206L10.2	-0.8706	1.2592
PTPRG-AS1	-0.3396	1.2591
PRODH2	0.3784	1.2591
RP11-326K13.3	0.3643	1.2591
RNF26	0.2093	1.2591
RP11-946P6.6	0.788	1.2589
CCDC171	-0.5111	1.2587
BOLA3P2	0.7616	1.2583
SLC11A1	-1.0126	1.258
FAM212B	-0.3577	1.2577
RPS27AP7	0.4765	1.2575
MPPE1P1	0.2779	1.2574
RSF1-IT2	0.3818	1.2573
SLC25A38P1	-0.5152	1.2573
RP1-224A6.8	0.2833	1.2573
TLR5	-0.5211	1.2573
CTD-3224K15.3	0.3228	1.2571
RP11-401F2.2	0.3128	1.257
TPT1-AS1	-0.4854	1.2565
AC108059.1	0.3437	1.2561
RP11-203B7.2	0.3437	1.2561
SLC15A5	0.3437	1.2561
ZNF773	-0.3058	1.2559
RP11-350G24.2	0.4965	1.2559
CHAC2	0.4231	1.2557
VIM-AS1	0.6287	1.2557
TGDS	0.2819	1.2553
ARFGAP2	-0.1628	1.2553
RP11-272P10.2	0.6936	1.2549
CTD-2008P7.8	0.9536	1.2548
PDCL3P3	0.3191	1.2548
RP11-281P23.1	-0.5853	1.2546
MKL1	0.2011	1.2542
RP11-159D12.3	0.5118	1.2541
BRINP1	1.0253	1.2541
NOXA1	0.3671	1.2539
ATP10B	-1.0725	1.2537
snoU2-30	0.3738	1.2537
MGST2	0.2283	1.2537
RPS15A	-0.2026	1.2535
MYH10	-0.1903	1.2534
CTD-2315M5.2	0.3794	1.2534
RN7SKP93	0.27	1.2534
RP11-407P18.1	0.27	1.2534
RP11-874J12.4	0.27	1.2534
ZNF17	-0.3717	1.2533
FAM120AOS	0.1427	1.2532
KCNG3	0.6428	1.2532
RP4-580O19.2	0.3468	1.2532
NLN	0.2883	1.2532
TWIST1	0.5889	1.253
AIM2	0.3732	1.2526
TSR1	0.1962	1.2525
C6orf106	0.1908	1.2525
ELOF1	0.1715	1.2518
TUBB	0.1767	1.2515
PPP2R3A	-0.4222	1.2514
ADGRD1	0.5092	1.2514
ZNF652P1	0.3778	1.2513
RP11-113D6.10	0.3778	1.2513
ZNF299P	0.3778	1.2513
RP11-620J15.1	-0.4439	1.2512
RP4-654C18.1	0.4917	1.2512
FAM160A2	-0.3142	1.2512
PCAT6	0.3827	1.2511
RP11-112J3.16	0.6175	1.2507
EIF3KP2	0.2895	1.2507
EAF2	0.3782	1.2507
KCNMB4	-0.3803	1.2506
IL23A	0.9977	1.2506
ATP5BP1	0.3566	1.2505
RP11-384L8.1	0.9284	1.2504
CSPG5	0.997	1.2498
RP11-757F18.5	0.7213	1.2497
ASTN1	0.47	1.2496
RP11-307I14.2	0.5148	1.2494
NR5A1	0.4827	1.2485
PDAP1	0.1462	1.2484
AC017101.10	0.3102	1.2483
RP11-598F7.6	0.3205	1.2482
NUP107	-0.2276	1.2482
TAS2R31	0.4309	1.248
CTD-2147F2.2	-0.4408	1.248
HAX1	0.1663	1.2474
IZUMO4	-0.5979	1.2473
RP11-775D22.3	0.5392	1.2472
PDSS1P1	0.6527	1.2471
FBXO10	0.4177	1.247
RN7SL34P	0.3486	1.2469
ZCCHC9	0.214	1.2467
RP11-351I24.1	0.8962	1.2467
RP5-890E16.2	-0.7306	1.2459
GALNT9	-0.5107	1.2459
RP11-61A14.4	-0.7513	1.2458
AC141930.3	-0.9377	1.2457
BANK1	0.614	1.2454
MYO1D	0.1962	1.2454
RP11-126K1.9	-0.449	1.2449
CYP26A1	-1.0446	1.2449
CTD-2616J11.3	0.4238	1.2449
KRT8P51	0.8458	1.2449
RP11-163O19.1	0.3975	1.2449
FBXL19-AS1	0.441	1.2448
RP4-714D9.4	0.3262	1.2447
OR7E130P	0.3541	1.2446
LRIG3	-0.4161	1.2445
IGHV1-24	-0.8337	1.2441
HIST1H1PS2	0.3176	1.2441
AASDHPPT	0.2346	1.2441
CAPN10-AS1	-0.4976	1.2435
SDR16C6P	0.3111	1.2435
CLU	0.1904	1.2434
RBM44	0.4551	1.2434
TRAM1L1	-0.3268	1.2433
LINC01337	0.3388	1.2431
MTOR	0.2261	1.2431
KB-1615E4.3	0.2714	1.243
AC122136.2	0.3154	1.243
UPRT	-0.3544	1.243
RPS27P26	0.3032	1.2424
RAMP3	0.4256	1.2422
ZC3H13	-0.1486	1.2419
PRRX2	0.6853	1.2419
LINC01611	-0.9253	1.2417
TMEM68	0.2926	1.2417
RP11-497E19.1	0.3778	1.2416
NPPC	0.3582	1.2416
CEP78	-0.3216	1.2416
RP13-461N9.2	0.2674	1.2415
HCG24	0.3604	1.2412
TPRG1LP1	0.3149	1.2411
RP11-333A23.2	0.3019	1.2407
TMEM241	0.2328	1.2407
ZNF101P1	0.262	1.2405
S100A6	-0.2189	1.2403
SPTLC2	0.1069	1.2402
TMEM106A	0.2164	1.24
WDPCP	-0.3745	1.24
RILPL1	-0.4828	1.24
RP11-302L19.1	-0.8001	1.24
ACVR1	0.3857	1.2398
RPS14	-0.2013	1.2395
HLA-DQA1	0.7233	1.2395
TUBB8P9	0.321	1.2393
STARD6	0.6865	1.2393
RP11-136C24.1	-0.5014	1.2387
TAF7	-0.0934	1.238
RP11-175P13.3	-0.5603	1.2379
GSTP1P1	0.3718	1.2377
OR10AD1	-0.5781	1.2375
COPS7A	-0.1603	1.2373
SNORD42	0.2733	1.237
TET2	-0.2267	1.2369
PKMYT1	0.2684	1.2369
NAP1L4	-0.1128	1.2368
LINC01624	0.3376	1.2366
NPHP1	-0.3312	1.2362
TTC1	0.16	1.236
C3orf33	0.3066	1.236
MARK3P1	0.3163	1.2358
SDPR	0.3711	1.2358
ZCCHC3	0.2753	1.2354
PGBD1	-0.2977	1.2354
RP11-399C16.3	0.9384	1.2353
MARK3P3	0.2679	1.2351
LINC00526	-0.9908	1.2351
IGBP1	-0.2036	1.2349
RP11-104N10.1	-0.9441	1.2348
SIGLEC9	-0.4891	1.2346
FCF1	0.2185	1.2344
IPMK	0.5638	1.2342
RP11-370F5.4	-0.6576	1.2342
EEF1A1P20	0.312	1.2342
FDPS	-0.1594	1.234
PPP4R3CP	0.7961	1.234
C15orf39	0.2451	1.2334
CCNB1IP1P1	0.3494	1.2334
CYP4X1	0.4452	1.2332
MTCO1P8	0.3956	1.2325
RP11-1430O6.1	0.2649	1.232
RP11-568G11.5	0.3564	1.2319
KCNH2	0.6802	1.2319
RP4-803J11.2	-0.6816	1.2319
PMAIP1	0.6707	1.2319
URI1	0.4035	1.2315
RN7SKP287	0.2651	1.2314
GABRE	0.2651	1.2314
AMZ2P2	-0.4979	1.2309
GSR	0.3557	1.2309
OSGEPL1-AS1	0.8577	1.2309
CALCRL	0.3514	1.2306
ETV3	-0.2373	1.2304
DKK1	0.9493	1.2304
BCL2L11	-0.4168	1.2302
SIRPB2	0.3474	1.2301
DPCR1	-1.0246	1.23
RP1-138B7.4	-0.9497	1.23
SPATA13	-0.3784	1.23
DCTN3	-0.1621	1.2297
NCCRP1	1.0575	1.2297
C1orf198	0.233	1.2295
RP11-482D24.3	0.2807	1.2293
RP11-1084J3.1	0.3374	1.2285
CMTM6	0.2055	1.2285
RPL6P21	0.3705	1.2284
OR13H1	0.669	1.2284
SYT16	0.8507	1.2284
SNORD19	-0.4791	1.2284
SLC22A18AS	0.9448	1.2281
TMEM191A	-0.3151	1.2279
TMEM120A	-0.1578	1.2278
CES1	0.792	1.2277
C5orf58	1.0499	1.2276
RP5-1027G4.3	-1.022	1.2276
TSTD3	0.4245	1.2273
RP11-247I13.11	0.3171	1.2273
SARM1	-0.9975	1.2272
BANF1P2	-0.3759	1.2271
ERAL1	-0.1101	1.2268
RPL39P3	-0.8056	1.2264
RP4-800G7.3	0.3709	1.2262
SSR2	0.1425	1.2262
LINC01136	0.659	1.2256
OR6D1P	0.3929	1.2256
FLJ37453	-0.4044	1.2256
SND1-IT1	1.212	1.2256
LINC01007	0.3819	1.2251
SEMA4G	-0.4093	1.2251
FXYD4	0.4717	1.2251
GTF2IP13	-0.3349	1.2247
CHGB	-0.4222	1.2246
PRL	0.4771	1.2242
RNU6-40P	0.3057	1.2242
SOCS5P4	0.4486	1.2242
ZNF285B	-0.6762	1.2241
FMR1-IT1	0.3059	1.224
RP11-304F15.6	-0.7618	1.224
EPHB1	-1.0003	1.2233
RP11-313M3.1	0.4958	1.2232
AC010240.3	0.3958	1.223
RP5-837J1.4	0.3735	1.223
CXCR1	0.4975	1.2227
RP11-55L4.1	-0.9707	1.2222
MARK2P9	0.5757	1.2222
RP11-10K16.1	-0.4721	1.2221
RP11-800A3.7	-0.8927	1.222
STARD7-AS1	-0.5902	1.2211
RPA1	-0.1716	1.2211
PRSS3	0.4533	1.2211
AC005355.1	0.3146	1.221
ATG2A	-0.2128	1.2209
RAB34	-0.1424	1.2209
RPL23AP73	0.3645	1.2209
NLRP5	0.2783	1.2207
RP1-120G22.11	-0.9425	1.2201
BRD4	0.2168	1.2201
GSK3A	0.4828	1.2201
RPL29P12	0.6198	1.2195
MCM10	0.2642	1.2195
KB-1027C11.4	-0.8911	1.2187
RP11-53O19.3	-0.8243	1.2187
LINC01090	0.2905	1.2187
RP11-575G13.2	0.7126	1.2187
RP11-876N24.5	0.8205	1.2187
GON7	-0.2258	1.2184
RP11-105N14.1	0.7232	1.2184
RP11-138I18.2	0.2619	1.2179
COA4	0.141	1.2179
FBXO38	-0.2435	1.2178
RP11-333A23.4	0.3067	1.2173
MRPL24	-0.1818	1.2171
ESD	-0.1463	1.2171
MT-TH	0.4533	1.2168
PLAA	0.2337	1.2167
NUMBL	-0.5099	1.2167
SLC2A14	0.262	1.2167
SCUBE3	0.5653	1.2167
OR5M11	0.5534	1.2164
XPNPEP2	0.349	1.2164
AC005104.3	0.4095	1.2162
MTND1P22	0.3884	1.2161
DDX46	0.1574	1.216
ZNF567	-0.283	1.2158
POP4	-0.157	1.2153
NAT8L	0.9584	1.2152
RP11-291L22.9	-0.3976	1.2152
SRP9P1	-0.7782	1.215
AC009313.2	0.2611	1.2145
ELMO2P1	0.2611	1.2145
DYNC2H1	-0.245	1.2145
KCNC1	-0.34	1.2142
AC005481.5	0.259	1.2141
RP11-46H11.3	-0.6101	1.2138
B3GNT6	0.5429	1.2134
KB-1552D7.2	0.398	1.2133
MCRIP2	-0.1588	1.2125
RP11-567P19.1	0.4079	1.2122
RP11-111M22.4	-0.9288	1.2122
HSPE1	0.1495	1.212
METTL18	0.2514	1.212
DDOST	-0.1194	1.2117
EIF4E2P1	0.2583	1.2116
ZNF446	-0.2627	1.2116
CTD-2017F17.2	0.5144	1.2113
ADGRG3	-0.7536	1.211
INCENP	0.2888	1.2107
RP11-814P5.1	0.4476	1.2107
GBP5	0.6474	1.2105
SLC9B2	-0.5038	1.2105
RP5-1042K10.12	0.4281	1.2105
VHL	0.2603	1.2101
CTD-2376I20.1	-0.4807	1.2101
RP4-784A16.1	0.6075	1.2101
ADAT2	-0.3925	1.21
CCL17	0.8647	1.21
CTAGE1	0.3432	1.2098
ZNF595	-0.237	1.2096
LRP3	0.3131	1.2093
FAM173B	-0.1701	1.2093
VIL1	0.4685	1.2093
CAPNS1	0.196	1.2093
FBXL13	-0.9078	1.2089
KBTBD8	0.8358	1.2083
ADAM20P3	0.3861	1.2082
RN7SL589P	-0.8602	1.2081
FUNDC2	-0.1679	1.2078
GXYLT2	0.6305	1.2077
NAPB	0.6444	1.2073
EEF1B2P7	0.6904	1.2066
SNIP1	-0.2565	1.2064
CLUH	0.2082	1.2062
TMEM158	0.5464	1.2059
RPL12P18	0.4558	1.2057
COX5B	-0.1703	1.2053
LRRC37A2	-0.5459	1.2042
BBX	0.1652	1.2037
CTD-2319I12.3	-0.3952	1.2036
RP11-269G24.8	0.326	1.2034
AC073342.12	-0.8202	1.2033
PPARGC1A	-1.0443	1.2024
E2F3-IT1	0.5759	1.2022
CTC-448F2.3	-0.5469	1.202
MYO5C	-0.1904	1.2019
DPYD	0.808	1.2017
CCDC27	0.312	1.2016
ZNF649-AS1	0.4541	1.2015
HNRNPA1P55	0.4045	1.2013
PIPSL	0.5007	1.2012
RN7SKP90	0.4079	1.2011
FAM95C	-0.8691	1.201
RIC8B	-0.2944	1.201
NCRNA00250	-0.522	1.2004
AC007568.1	0.2591	1.1997
ZNF420	-0.5522	1.1987
SFTPA2	-1.0621	1.1977
VPS33A	0.1322	1.1977
MST1L	-0.946	1.1977
SLC33A1	-0.3179	1.1974
TBR1	0.3191	1.1973
EYA3	0.2287	1.1972
FAM134B	0.4184	1.1969
RP11-6N13.1	0.3493	1.1969
UMPS	0.1445	1.1969
PIP4K2B	-0.2007	1.1969
BIRC6-AS2	0.4337	1.1969
BCL9P1	0.4019	1.1969
KRT84	0.7642	1.1969
LINC02057	0.2656	1.1966
DOK1	-0.5473	1.1965
RP11-46D6.1	0.4219	1.1965
INCA1	-0.5977	1.1964
L3MBTL1	-0.3935	1.1964
CHAD	0.2701	1.1963
IPO8	0.3289	1.1962
VPS4B	-0.2382	1.1954
CTB-1048E9.7	0.6829	1.1954
CYS1	-0.9266	1.1954
IRX2	0.6833	1.1952
ANO6	-0.2237	1.195
KLHL21	0.3313	1.1949
ECSIT	-0.1431	1.1946
TMSB10P1	0.2651	1.1942
HINT1	0.1649	1.1937
UG0898H09	0.3628	1.1937
SLC25A53	-0.4893	1.1934
DHRS11	0.3532	1.1931
RARG	-0.2069	1.193
ZNF770	-0.2904	1.1928
HPS4	-0.3454	1.1927
RPS26P35	0.4393	1.1927
MIR2117HG	0.2626	1.1927
SOX6	-0.9238	1.1927
ARHGAP45	0.242	1.1927
OR2A4	0.3012	1.1925
ZNF410	-0.1721	1.1924
ARF4P2	0.39	1.1921
RP11-235C23.5	-0.5245	1.1917
RP11-667K14.8	0.5928	1.1917
MAP3K12	-0.4909	1.1916
PLEKHG7	-0.7362	1.1914
RP3-400B16.2	0.3385	1.1914
IGHA2	0.4295	1.1914
RP11-266E8.2	0.2566	1.1909
CHCHD7	-0.17	1.1904
UBE2H	0.3095	1.1903
LIN9	0.4173	1.1903
RP11-435D7.3	0.3497	1.19
RP11-98I9.4	-0.5683	1.1897
RP5-973N23.4	0.2568	1.1896
ARHGAP24	-0.7176	1.1894
DYNLL1P1	0.4395	1.1894
FAM20B	0.2209	1.189
CASP8	0.2355	1.1888
RP11-404O13.4	0.4216	1.1883
SLC35A4	-0.1234	1.1881
MIR5692C2	0.3778	1.1875
RP4-539M6.18	0.3767	1.1867
TCAF2	-0.5633	1.1862
KRTAP5-AS1	0.9223	1.1861
RP11-284J1.1	0.4075	1.1857
HSPBAP1	-0.3532	1.1856
RIOX1	0.231	1.1852
CTD-2272G21.2	0.4837	1.1849
RP1-8B22.2	0.3767	1.1842
KCNC3	-0.5875	1.184
TDRD1	0.7071	1.1836
SHC2	-0.9968	1.1835
RP13-476E20.1	-0.8884	1.1835
NCS1	0.4053	1.1834
LINC00654	0.8656	1.1833
OR7E158P	0.3346	1.1833
C9orf66	0.9763	1.1832
MSI1	-0.3639	1.1831
STPG3	0.3585	1.183
RP11-492M19.3	0.3191	1.1829
RN7SL753P	0.3749	1.1827
ZNF433	-0.3022	1.1827
MIR6780B	0.3134	1.1826
SDCCAG8	-0.1896	1.1826
RP11-474P2.7	-0.8404	1.1821
MIR6773	0.3983	1.1819
RPS29P21	0.3901	1.1819
TBX10	0.9128	1.1816
HMGB1P51	-0.9784	1.1816
MED7	0.1884	1.1814
PTPRC	0.4483	1.1814
KLF7-IT1	-0.5915	1.1808
HDAC10	-0.7959	1.1807
KRT33B	-0.7005	1.1804
RSRC2	0.1394	1.1802
RP11-478H16.1	0.4356	1.18
KMT2D	0.2148	1.1796
OR1F2P	0.3992	1.1795
OR7E122P	0.3189	1.1792
RP11-162O12.1	0.3618	1.1787
RP11-1166P10.1	0.4738	1.1787
CTD-2021A8.2	-0.5708	1.1781
MED22	0.3202	1.1781
RP11-941H19.2	0.4373	1.1781
RTCA-AS1	-0.9384	1.1775
GNRHR	-0.3906	1.1775
CEMIP	0.9748	1.1773
OARD1	-0.1901	1.1772
AC002456.2	-0.5933	1.1772
PDE4DIPP1	-0.471	1.1772
POU6F1	-1.0461	1.1772
EIF4EP1	-0.5294	1.1765
RP5-867C24.5	0.4885	1.1765
IPO7	0.2279	1.1763
CST3	0.1716	1.1763
RP11-1376P16.2	-0.5272	1.1759
SLURP1	-0.3844	1.1759
OBP2B	0.3494	1.1758
SUPV3L1	-0.1988	1.1757
LINC00565	-0.6163	1.1756
LRRC25	0.346	1.1752
RP11-354E23.4	0.7181	1.1752
IGLVIVOR22-2	0.2789	1.1752
ADGRV1	-0.2912	1.1749
JMJD8	-0.2162	1.1742
RNA5SP435	0.2876	1.1742
ADCY7	0.4925	1.1741
RP11-383G6.3	0.3629	1.1738
HINT2	-0.1667	1.1736
LINC01665	0.4681	1.1736
SORT1	0.2241	1.1735
RP11-252I14.2	0.9758	1.1735
JAK1	0.1877	1.1733
ALKBH5	0.2064	1.1729
DEFB1	0.4437	1.1729
AC124861.1	-0.7445	1.1729
RP11-692M12.5	0.7349	1.1728
PNPLA6	-0.3401	1.1728
KRT8P6	0.4346	1.1727
OR10B1P	0.5117	1.1722
RP11-326I11.1	0.2983	1.1722
LINC01764	0.3451	1.1722
RP11-202K23.1	0.3326	1.1719
CHCHD1	-0.151	1.1718
HSD11B2	0.4716	1.1715
RPS3AP14	0.3898	1.1713
METTL7B	0.5538	1.1712
FAM206BP	0.298	1.1712
RP11-537P22.2	0.3734	1.1712
POLR1A	0.1911	1.1711
PCSK1N	0.3416	1.171
RP11-248E9.7	0.324	1.1706
RP11-475O23.2	0.2516	1.1705
APBB1IP	0.525	1.1701
AFG3L2P1	0.2901	1.1699
AP000351.3	-0.7641	1.1699
BCL2L13	0.1879	1.1697
BOLA2B	0.7088	1.1689
RP11-542P2.2	0.3435	1.1684
NNT	-0.3609	1.168
ME3	0.7444	1.1679
E4F1	-0.1958	1.1679
LRRK2	-0.5232	1.1679
F2RL3	-0.6718	1.1675
MIR4477B	0.3479	1.1673
SLC25A12	-0.2603	1.1672
METTL26	-0.1467	1.1671
ASCC1	-0.2195	1.1671
POM121C	0.1892	1.167
PIGO	-0.2559	1.167
LRIT3	0.3846	1.167
ZNHIT2	0.1821	1.1667
ABL1	-0.2119	1.1662
RP11-290H9.5	0.3551	1.1661
STK19	-0.1989	1.1659
AC004461.4	0.3269	1.1655
LINC01901	0.3443	1.1655
ADAMTS17	0.8162	1.1655
RP11-445P19.3	0.3307	1.1654
DYNC1I1	0.3387	1.1654
EPB41L4B	0.5243	1.1653
CASK	0.3522	1.1651
GS1-259H13.7	0.3497	1.1651
C11orf74	-0.2193	1.1649
ZNF804B	0.3419	1.1649
USP21	-0.214	1.1647
RP11-313A24.1	0.4476	1.1644
PYGL	-0.247	1.1644
MTND4P18	0.3618	1.1644
TUFT1	-0.225	1.1644
TACR1	0.4954	1.1644
RP11-347C12.11	-0.8385	1.1635
VSNL1	0.2958	1.163
CTD-2574D22.4	0.7287	1.163
SLC25A13	0.2199	1.1613
RP5-1139B12.2	-0.8654	1.1613
RNU6-1209P	0.5749	1.1605
PKD1P6	-0.515	1.1599
PIGW	0.3113	1.1599
RP11-1217F2.17	0.4817	1.1598
CTD-2566J3.1	0.7679	1.1598
RP11-543D10.2	0.3198	1.1598
RP11-153K11.3	0.3198	1.1598
RN7SL322P	0.3198	1.1598
CTD-2588J1.1	0.3008	1.1592
AC005391.2	0.3008	1.1592
AP000692.9	-0.9172	1.1591
LINC00276	0.7934	1.159
NDUFAF3	0.1737	1.159
AC073551.1	-0.9671	1.1581
DSCR9	-0.8992	1.1577
RP1-60N8.1	0.3394	1.1576
CYP51A1-AS1	-0.9526	1.1573
DLEU1-AS1	-0.7708	1.1571
IL21-AS1	0.2926	1.1571
GK	0.2887	1.1571
SS18L2	0.1822	1.1559
GRIPAP1	-0.1896	1.1559
AC037445.1	-0.514	1.1559
RCAN3	0.2769	1.1559
XPOT	0.3207	1.1555
DPYSL5	0.506	1.1553
RP11-467D6.1	-0.8329	1.1552
CTB-33O18.1	-0.9332	1.1548
CTB-174D11.1	0.3179	1.1548
SLC9A3P3	0.3179	1.1548
POLR3GL	-0.2473	1.1548
RP11-638I2.4	-0.8356	1.1548
RP11-845C23.2	-1.0732	1.1543
LINC01446	-0.6575	1.1539
NACAD	0.3286	1.1537
PGAM1P2	0.4257	1.1537
C2orf42	-0.2868	1.1537
EDDM3B	-0.4675	1.1537
ASIC3	-0.7206	1.1537
RPL17P33	-0.6893	1.1537
SNHG15	0.2154	1.1537
DAB2IP	-0.1856	1.1537
RP1-79C4.1	0.3453	1.1535
RP11-499F3.2	-0.731	1.1531
CTD-2158P22.4	0.3231	1.1531
LINC01535	-0.4919	1.153
STXBP5L	-0.4947	1.1529
RP11-402P6.3	0.4861	1.1529
RP11-162I7.2	0.3809	1.1528
TLK1	0.2743	1.1528
MT-TF	0.4336	1.1528
RTEL1	0.278	1.1528
NPFF	-0.8816	1.1528
RP11-455O6.8	0.6632	1.1528
MOSPD1	0.3499	1.1527
ALDH1L2	-0.3539	1.1527
STARD13-AS	-0.9051	1.1527
SALL4P7	0.3233	1.1527
EMILIN3	-0.9766	1.1524
RN7SKP231	-0.4404	1.1523
RP4-814D15.1	0.7196	1.1523
C2orf81	-0.3844	1.1522
DCAF10	0.2516	1.152
RP11-321A17.3	0.6129	1.152
AC012123.1	0.3151	1.1518
ZBTB46-AS1	0.3227	1.1517
PDE8B	-0.803	1.1513
TBC1D16	-0.2717	1.1512
LL09NC01-251B2.3	-0.7697	1.1512
LBX1-AS1	0.4357	1.1509
PKP4-AS1	-0.8399	1.1508
TTC19	0.265	1.1505
RP11-968O1.5	0.3066	1.1504
HOMER2	-0.2971	1.1504
ZNF286A	-0.2678	1.1504
MT1L	0.248	1.1504
DSC1	0.9312	1.1504
GOLGA8R	-0.5982	1.1501
OR13K1P	0.6078	1.1499
DNAJC24	0.3132	1.1497
RP11-84H6.1	0.8491	1.1496
LINC02086	0.4364	1.1496
CASP4	0.2937	1.1495
KHDRBS1	0.1942	1.1487
DENND1C	-0.6808	1.1486
VWCE	-0.4816	1.1484
LMNA	0.1264	1.148
RP11-432M8.17	0.3642	1.1476
KB-1410C5.5	0.6322	1.1476
FZR1	0.2711	1.1474
CHIC1	0.5075	1.1473
CTD-2015H3.1	0.9216	1.1472
RP11-204P2.3	0.3215	1.147
RP11-1000B6.3	-0.6044	1.1463
THOP1	-0.2486	1.1463
RFPL1S	-0.798	1.1461
HHATL-AS1	0.3127	1.1459
FUT8-AS1	0.9012	1.1459
FBLN5	-0.3486	1.1458
SH3BGRL2	0.9541	1.1456
STPG2	-0.5876	1.1456
POU5F1P4	-0.9934	1.1455
RNF146	-0.261	1.1454
RNF139-AS1	-0.498	1.1454
POFUT1	0.1831	1.1451
WDR90	-0.2284	1.1447
EIF4BP8	0.4643	1.1447
RP4-737E23.2	-0.6906	1.1447
ZNF182	-0.4017	1.1447
ACAA2	-0.1495	1.1447
CTB-180C19.1	0.2827	1.1447
C10orf10	0.7963	1.1444
Z83001.1	-0.8811	1.1442
RP11-209D14.4	0.9432	1.1442
RBP2	-0.7702	1.144
RP11-568K15.2	0.2754	1.1436
RP11-180D21.3	0.2903	1.1435
MYL3	0.2903	1.1435
RNU6-48P	0.5454	1.1433
ZNF490	-0.3544	1.1431
TMEM64	0.5943	1.1424
IGFBP7	-0.7361	1.1418
RSL24D1P3	0.2454	1.1417
NEIL3	0.3144	1.1417
AP006547.3	0.3335	1.1417
RP11-179H18.8	0.3335	1.1417
LINC00550	0.3335	1.1417
RP11-798M19.6	-0.9699	1.1415
LINC01483	0.3063	1.1415
LINC01524	0.307	1.1413
RP11-477N12.6	0.316	1.1413
EEF1B2	0.1662	1.1412
SAYSD1	-0.2052	1.1405
GMPPA	-0.1555	1.1404
SGF29	-0.2055	1.1402
NDUFAF4P3	0.2453	1.14
TAAR3P	0.3147	1.14
RP11-838N2.5	0.3327	1.1396
MED10	0.1791	1.1395
LINC01214	0.3615	1.1395
PRKCQ-AS1	0.3176	1.1394
OSER1-AS1	-0.3461	1.1394
MRM2	0.1299	1.1394
C1QTNF6	0.3205	1.1394
KCNK4	0.4862	1.1392
HMGN5	-0.2727	1.1391
RP11-314N13.9	0.7048	1.1391
AC021188.4	0.5067	1.139
FER1L5	-0.9111	1.139
LDB1	-0.2311	1.1389
BCAS4	0.1337	1.1389
BLOC1S1	-0.1506	1.1384
RP11-10O22.1	0.3173	1.1383
RP11-550I24.2	-0.8182	1.1383
RNY4P34	0.3217	1.1383
TBX18	0.3314	1.1382
ATAD2	0.2525	1.1382
HSPD1P5	0.7587	1.1382
CBX2	0.266	1.1378
SNX19P1	0.3843	1.1378
RUNX1	0.3282	1.1378
SLCO2B1	0.4459	1.1377
KCNRG	-0.8695	1.1375
CPNE2	0.7309	1.1375
RP1-274L7.4	0.3787	1.1375
RPL7	-0.1775	1.1373
RP5-999L4.2	-0.4992	1.1371
RTN4RL1	0.6917	1.137
RPL30	-0.1592	1.1365
CYP2AC1P	0.3027	1.1363
H3F3C	0.7675	1.1363
FAR2P3	0.293	1.1363
C3	-0.5377	1.1363
TOMM20P4	0.6313	1.1363
AC016716.1	0.3955	1.136
FAM114A2	-0.1787	1.1359
DCAF12L2	0.2945	1.1358
PIGN	0.2929	1.1358
VANGL2	0.3819	1.1355
RP11-193I22.2	0.3626	1.1352
DPRXP5	0.3171	1.1351
BMPR1APS1	-0.7936	1.1351
HNRNPF	-0.1431	1.135
RP11-579D7.4	-0.8803	1.135
HMGB3P8	0.2417	1.135
CTD-3113P16.11	0.2556	1.135
MSN	0.4	1.1347
BCR	0.2411	1.1346
LINC01125	-0.8596	1.1345
PRDM7	0.3261	1.1343
RN7SL434P	-0.4871	1.1342
RP11-308D16.2	-0.7265	1.1342
CTD-2613O8.1	0.3494	1.1342
ZNF346	-0.1822	1.1341
ANXA7	0.1181	1.1341
ATP9A	0.3076	1.134
RPL34P23	0.5341	1.134
DCLK3	0.3305	1.1339
OR7E140P	0.2848	1.1338
LINC02005	0.3129	1.1336
RP1-288M22.1	0.3129	1.1336
AC005618.6	-0.7353	1.133
CNOT6L	-0.4395	1.1329
RP1-134O19.3	0.3069	1.1329
RP5-1061H20.5	0.3069	1.1329
RP11-255C15.3	0.5285	1.1329
CTB-23I7.1	0.3104	1.1327
CTB-31O20.2	-0.5547	1.1326
CDCA4P2	0.3063	1.1326
RNU4-23P	0.3063	1.1326
RNY3P2	0.3063	1.1326
PEX6	-0.1996	1.1313
RP11-685G9.2	0.3417	1.1311
CTD-2562J15.6	0.3062	1.131
TUBBP2	0.6693	1.1305
RP11-73M18.11	0.4708	1.1304
ZNF793-AS1	-0.4178	1.1301
DUSP2	0.6511	1.1301
RNU6-8	-0.8168	1.1301
PCBP2-OT1	0.7416	1.1293
CHMP7	0.2035	1.1293
CLEC16A	0.1958	1.1283
SPACA3	0.3056	1.1283
C4BPA	-0.8283	1.1283
FANCC	0.286	1.1282
AC093838.4	-0.3443	1.128
RP11-154H23.3	0.6718	1.128
ZNF419	-0.3472	1.128
IRX5	0.4256	1.128
FCN2	-0.8436	1.1277
RN7SL166P	0.3496	1.1274
RP11-672L10.6	1.0014	1.1273
CCNYL2	0.4625	1.1273
GINS2	0.2306	1.127
RPL18P10	-0.5055	1.127
GOT1	0.1446	1.1269
UTP20	0.2574	1.1266
SHC1P2	-0.8437	1.1264
AP000442.4	0.3275	1.1263
MOGAT1	-0.7606	1.1261
LRMP	0.376	1.126
USP40	-0.2123	1.1257
AL591893.1	0.703	1.1254
MEI4	-0.7837	1.1252
CPNE8	1.026	1.1251
MEGF11	-0.7864	1.125
ACTP1	0.2888	1.125
LMBRD2	0.3169	1.125
SLC44A5	-0.5274	1.125
GK5	-0.2062	1.1249
MTMR9	-0.2747	1.1249
AC004076.5	-0.7693	1.1249
CYB5RL	-0.2453	1.1248
RP11-394O4.3	0.6079	1.1248
RP11-883G10.1	0.3116	1.1247
ARAF	-0.1475	1.1246
RP11-491H9.3	0.3908	1.1241
RPL13AP6	-0.7012	1.1241
STIM1	0.3274	1.124
AFF1	0.2327	1.1238
RP11-434D2.11	-0.8295	1.1238
SCLY	0.2682	1.1233
LRRIQ3	-0.6798	1.1233
G3BP2	0.1791	1.1233
HES7	0.2875	1.1232
FBXW4	-0.1723	1.1231
ABCA17P	0.88	1.1229
NXT1	-0.1622	1.1228
CACNA1G	0.7539	1.1224
PCDHA2	-0.8735	1.1224
RP4-706G24.1	0.364	1.1221
RP5-1125A11.6	-0.8766	1.122
RP11-395G17.1	0.3038	1.122
SETD1B	0.2227	1.122
HSPA8P8	0.5367	1.122
SORCS1	0.3101	1.122
RP11-395A13.2	-0.6209	1.1219
RP11-378G13.2	0.5113	1.1217
RP11-555M1.3	-0.3859	1.1217
CTC-510F12.2	-0.629	1.1216
RIPK2	0.1703	1.1214
RNF8	-0.1818	1.1213
RP11-290C10.1	0.309	1.1213
HCG22	0.3448	1.1213
RP11-100G15.12	0.4127	1.1212
BACE1	-0.2243	1.1208
CAMLG	-0.1526	1.1206
BTN2A3P	-0.5178	1.1203
MSTO2P	-0.586	1.1203
AC087501.1	0.3232	1.1203
LMF1	-0.2273	1.1203
STK31	0.6469	1.12
LRRC2	-0.3789	1.1195
KIF6	-0.7874	1.1191
HNRNPA1P32	0.3125	1.1189
PPP6R3	0.1486	1.1187
TRAPPC2L	-0.1523	1.1185
CHRNA6	0.3815	1.1185
VPS26A	0.2665	1.1181
MAOA	0.9332	1.1181
HIST1H4A	0.7371	1.118
CEBPB-AS1	0.9987	1.1175
RP11-63G10.3	0.6348	1.1174
RP11-37L2.1	-0.7153	1.1174
AP000347.2	-0.4254	1.1174
ADIPOR1	0.1666	1.1172
ATE1	0.2578	1.117
ECHDC1	-1.0585	1.1169
ZNF100	0.391	1.1169
RP11-620J15.2	0.5421	1.1169
RP3-333H23.9	-0.9166	1.1169
ZNF214	-0.8237	1.1169
FGF9	0.3548	1.1167
RP1-180M12.1	0.2395	1.1167
LINC00909	-0.3407	1.1164
RP4-591B8.3	0.2894	1.116
MIRLET7I	0.2894	1.116
TNFRSF1A	0.1903	1.116
CCDC8	0.3427	1.1158
RP11-262H14.5	0.4815	1.1158
TUSC1	0.4478	1.1154
TRPV4	-0.8803	1.115
TSSC1	-0.1532	1.1149
UCP3	-0.8808	1.1149
SEPT4	-1.0191	1.1145
VDAC3	-0.1534	1.1144
RP11-73M18.6	0.4808	1.1137
CYP27A1	0.5393	1.1134
RP11-382A20.1	0.5583	1.1132
MARCH9	0.29	1.1127
ATP2C1	0.3603	1.1127
BNIP3P8	0.3439	1.1123
ZNF426	-0.2244	1.1122
GPR26	0.432	1.1122
MRPL45	-0.1242	1.1119
PRKCA-AS1	0.6889	1.1112
POLR2D	0.1458	1.111
CTB-41I6.2	-0.8624	1.1109
AC010504.2	-0.9928	1.1105
SLC10A4	0.5837	1.1102
KCNE4	0.5963	1.1102
ARL2	-0.1444	1.1101
RP11-527H14.1	0.4117	1.1097
NLGN2	-0.4238	1.1097
GPHA2	0.6052	1.1097
ADAMTS9-AS2	0.3179	1.1097
APMAP	-0.1041	1.1094
FLII	-0.2197	1.1089
HSPB2	0.3824	1.1087
RP11-313P13.5	-0.7989	1.1087
TACSTD2	-0.1811	1.1086
SNHG10	-0.2971	1.1086
ZBTB6	0.5043	1.1086
TPX2	0.2741	1.1083
AC007563.5	-0.6473	1.1078
AC073257.2	-0.4026	1.1078
RP11-21G15.1	-0.8947	1.1076
LINC01544	0.843	1.1074
POU5F1P5	-0.745	1.1074
ANKMY1	-0.32	1.1074
BAZ2B	-0.2593	1.1074
RP11-476M19.1	0.4263	1.1071
TERF2	0.2012	1.1068
RP11-486P11.1	0.3997	1.1067
CPT2	0.2628	1.1067
FAM149B1P1	0.3614	1.1065
RP11-4M23.7	0.2808	1.1065
RNA5SP149	0.2808	1.1065
USF1P1	0.3813	1.1065
AC087491.2	0.4108	1.106
CYP2D6	-0.825	1.1059
RPS26P13	0.5593	1.1059
PPY2P	0.3365	1.1056
UTS2R	0.3134	1.1053
RP11-135F9.4	0.9938	1.1053
RP11-820K3.4	0.3154	1.1053
ADAD2	-0.4899	1.1053
WDFY2	0.1936	1.1053
PLAC4	-0.8542	1.1053
PSMA6	0.1544	1.1052
SCARA5	0.3453	1.1052
CTC-453G23.5	-0.5027	1.1052
KRT25	0.3662	1.1048
KRTAP12-2	0.2762	1.1047
IBTK	-0.2125	1.1043
HSBP1L1	0.3631	1.1043
ECE1	-0.2502	1.1043
CTD-2095E4.4	-0.9343	1.1043
SSR1	0.1172	1.1043
RP11-420B22.2	0.2993	1.1043
RPSAP67	0.2993	1.1043
ACAN	0.3673	1.1043
EXOC1	-0.2513	1.1042
SLCO1A2	-0.7785	1.1042
RP11-115D19.1	0.3772	1.1042
MIR3175	0.3312	1.1042
LINC01340	0.2757	1.1042
RP11-386E5.1	-0.868	1.1042
MTX3	0.3732	1.1041
RP11-462P6.1	0.2318	1.1037
UBXN7	-0.2198	1.1037
INPP5B	-0.3404	1.1037
MTND4P4	0.3176	1.1037
OR10Q1	0.3176	1.1037
RP11-162D9.3	0.3839	1.1033
RNF2P1	-0.843	1.103
KIAA1429	0.2026	1.103
SNRPEP10	0.5085	1.103
LCP1	0.3128	1.103
AC092198.1	0.3374	1.103
CPNE9	0.7247	1.103
RP11-834C11.15	-0.502	1.1029
RP11-80F22.14	0.2658	1.1026
TNPO1P3	0.4086	1.1025
SLC30A4	-0.4528	1.1024
PARD6G-AS1	0.8034	1.1024
HSPB1	0.2814	1.1024
RPL5	-0.1195	1.1023
RPRD1B	0.2726	1.1023
RAB14	0.2062	1.1021
RAD51-AS1	-0.6885	1.1018
LLNLF-96A1.1	0.7358	1.1017
PRR18	0.442	1.1016
GARS	0.1102	1.1015
MAP1LC3BP1	0.3009	1.1014
C6orf89	-0.099	1.1012
RNU6-484P	0.3226	1.101
GPAT2	0.4359	1.1008
RP4-633O19__A.1	-0.7234	1.1008
RP11-566K19.5	0.2786	1.1006
TMSB10P2	0.2786	1.1006
IL1RAPL1	0.2786	1.1006
VN1R108P	-0.7072	1.1006
FOXO1	-0.5756	1.1006
TRIO	0.2972	1.1005
IFITM5	0.4228	1.1002
CACNA1F	-0.7494	1.1002
CC2D1B	0.2671	1.1002
PMM1	-0.1787	1.0991
CTD-2199O4.6	0.3895	1.0986
PAQR9	0.4144	1.0985
CACFD1	0.2005	1.0985
RP11-421N8.1	0.9856	1.098
RP11-732A19.8	0.3848	1.0979
LINC02065	0.3305	1.0979
CYP4F29P	-0.8866	1.0979
RP1-71H24.1	0.2744	1.0979
AP000439.2	0.8859	1.0979
RNU6-554P	0.2788	1.0975
S100A8	1.0106	1.0973
TIMM8AP1	0.2341	1.0973
TSPAN13	0.1889	1.097
LY9	0.3724	1.097
SLC17A8	0.4426	1.0966
RP11-727A23.7	-0.4633	1.0966
OR8A1	-0.9464	1.0966
KRT2	0.6634	1.0965
CUL4B	-0.3084	1.0964
TTC23	-0.3087	1.0964
RP13-870H17.3	-0.9902	1.0964
CTB-127C13.1	0.4254	1.0962
AC005237.4	-0.6158	1.0962
HLA-N	0.283	1.0962
FKBP5	-0.2824	1.096
RP11-301G7.1	0.3918	1.096
QRSL1P1	0.298	1.096
NEK9	-0.2214	1.0959
LINC01940	0.3061	1.0959
CRYM-AS1	-0.8747	1.0955
NRSN2	-0.1642	1.0955
AC005255.3	0.5066	1.0949
SLC12A1	0.307	1.0949
RIOX2	-0.1787	1.0949
B4GALT3	0.1273	1.0945
TAP2	0.2289	1.0943
FAM78A	-1.0421	1.0943
LINC01336	0.2746	1.0941
ACTBP2	0.2705	1.0938
SPAG5	0.3124	1.0938
ADGRG6	0.2645	1.0937
RPS26P49	0.5798	1.0933
SH2D6	0.8894	1.0931
RGAG4	1.1211	1.0928
QSOX2	0.4555	1.0925
SLC19A3	-1.1689	1.0922
RP11-292E2.2	0.2305	1.0922
RP11-445N20.2	0.2305	1.0922
AURKAPS2	0.3141	1.0922
APTR	-0.2157	1.0911
RAB6A	0.1574	1.091
ELF4	0.3131	1.0906
LBX2-AS1	0.4153	1.0904
PARP6	-0.2376	1.0901
PPIP5K1	-0.2993	1.0901
LINC01872	0.2723	1.09
OTOP3	0.5822	1.09
CERS3	0.3193	1.0898
NANS	-0.148	1.0894
OIT3	-0.438	1.0894
NUP210	0.2002	1.0893
RP11-438O11.1	0.2957	1.0892
DCHS2	0.2957	1.0892
RP11-818F20.4	-0.8047	1.0891
MTND3P2	0.3913	1.0891
SNORA2A	0.2717	1.0891
UGT2B26P	0.279	1.0891
LINC01094	-0.7763	1.0889
ZNF546	-0.8421	1.0889
CIAPIN1	0.1377	1.0888
RP11-426C22.6	-0.4422	1.0886
CRIP3	-0.9029	1.0885
LINC01823	0.3116	1.0882
KLHL33	0.3376	1.0882
GAPDHP59	0.4452	1.0882
MRPL9	0.1477	1.0882
RP11-359I18.5	-0.8085	1.0881
NDUFA5P2	0.294	1.0881
RP11-68I3.7	0.294	1.0881
C5orf47	0.6962	1.0879
RP11-676J12.4	0.7943	1.0877
RP11-429P3.3	0.3134	1.0875
GNL3L	0.2258	1.0872
RP11-1012E15.2	0.3538	1.0872
F13B	0.2955	1.0872
OR4S1	0.3444	1.0862
RP11-56L13.3	0.3648	1.0862
CCR1	0.8796	1.0861
PLCXD2	-0.9042	1.0861
PYY	0.5705	1.0861
RPL34P26	-0.4779	1.086
SCAND1	0.2071	1.086
ABI1P1	0.3072	1.086
TCEAL7	0.2687	1.086
RPL11P5	0.3512	1.086
CD53	0.4128	1.0859
GFM2	-0.3515	1.0857
FAM25BP	0.3918	1.0857
SYDE2	-0.3759	1.0857
RP11-146E23.2	-0.3739	1.0857
CTA-299D3.8	0.2767	1.0855
CTC-308K20.2	0.2806	1.0853
NUDCD1	0.2111	1.0847
RP11-631M6.2	0.7832	1.0846
RP11-408P14.1	-0.3443	1.0846
FSTL4	0.9406	1.0845
SNX18P25	0.2762	1.0845
MSH5	-0.2849	1.0843
UGT2B7	0.3001	1.0834
MRPL42P2	0.2996	1.0831
ARAP3	0.8538	1.0829
ARL6IP1P3	0.4668	1.0829
RANBP2	0.2311	1.0829
AC069542.1	0.4247	1.0829
GNAZ	-0.9341	1.0826
DNAJA3	0.1376	1.0823
OPN5	0.4027	1.0823
SCART1	-0.9801	1.0823
HAR1A	0.3226	1.082
TMEM128	0.178	1.082
WT1-AS_2	0.2881	1.0819
RP11-255H23.5	0.2881	1.0819
RNU6-678P	0.3323	1.0818
SLC3A1	-1.0017	1.0815
LINC01347	0.4929	1.0815
RP11-155G14.5	-0.4955	1.0813
IMPA1	0.3598	1.0811
MTND5P31	0.3068	1.0809
PLCXD2-AS1	-0.4752	1.0807
RP11-1069G10.1	0.9289	1.0807
AC007679.3	0.2721	1.0807
RP11-4C20.4	0.2721	1.0807
MIR6777	0.2721	1.0807
AC007000.10	0.7967	1.0807
CERS1	0.9545	1.0804
ZNF260	0.4037	1.0802
GCC2-AS1	-0.9141	1.0802
N4BP2L1	-0.9791	1.08
ARRDC2	0.4218	1.0792
LINC01558	0.4007	1.0789
RP11-384A12.1	0.2313	1.0787
AC128709.3	0.2313	1.0787
MIR8066	0.2313	1.0787
RP11-118F2.2	0.3204	1.0787
RNU1-134P	0.3204	1.0787
GALR1	0.3249	1.0782
RPLP1P6	-0.6859	1.0782
RP11-123O1.1	0.3604	1.078
RP5-1092L12.2	0.5527	1.078
MIGA1	0.3302	1.0779
RAP1B	0.2282	1.0777
JAG1	0.9576	1.0776
MIR3973	0.3227	1.0773
FAM193B	-0.2649	1.0773
PSG7	0.3524	1.0773
RPS28P7	-0.6268	1.0769
SSB	0.1947	1.0768
RP11-420K14.6	0.8143	1.0768
PRRG4	0.2373	1.0768
OGDHL	-0.3851	1.0768
SNRNP40	-0.1718	1.0768
KRT8P20	0.7106	1.0768
RP11-119H12.1	0.5186	1.0766
SPTBN2	0.2414	1.0764
RP11-893F2.18	-0.9184	1.0763
RP11-506H21.5	-0.8648	1.0761
ZNF48	-0.4182	1.0761
RP5-1096D14.6	0.3121	1.0759
RP3-522P13.1	0.3129	1.0758
C1orf229	0.5669	1.0757
SH3GL1P2	-0.4181	1.0754
MGAT2	-0.6119	1.0752
TEAD4	-0.1595	1.0752
RP11-131M11.3	0.8555	1.0748
ZNF329	-0.3428	1.0748
SDCCAG3	0.2428	1.0748
AC103563.9	0.35	1.0748
CCR4	0.3018	1.0748
CPD	0.269	1.0746
MYO9A	-0.225	1.0743
ZNF280A	0.7144	1.0741
CTD-2552K11.2	-0.4281	1.074
KIF9	0.2496	1.0738
ZNF471	0.4205	1.0737
GLTPD2	-0.567	1.0737
SNX21	0.1677	1.0729
SIX2	-0.9218	1.0727
ARHGAP26-AS1	0.2967	1.0727
RP11-1029J19.4	0.4225	1.0727
CYP4F3	0.542	1.0727
NRN1	0.2831	1.0727
RN7SL624P	0.2831	1.0727
OLIG1	0.8283	1.0724
FGD5-AS1	-0.1811	1.0721
LYPLA1P2	0.3693	1.072
DHX40P1	0.4228	1.0719
RNU6-233P	0.2944	1.0718
RPL7P24	0.8707	1.0716
ELP6	-0.1713	1.0716
RP11-677M14.5	-0.9205	1.0712
RP11-531F16.4	0.5179	1.0711
CCNC	0.293	1.071
IRF2BPL	0.3221	1.0709
FBXO9	0.1575	1.0709
CTA-243E7.3	0.6087	1.0707
RP11-727M10.1	0.3641	1.0707
RP11-427P5.3	0.4658	1.0706
WWC2-AS2	-0.9572	1.0706
TROAP	0.2431	1.0706
CGB8	0.4046	1.0705
KLF11	-0.6152	1.0705
RP11-469A15.2	0.3701	1.0705
RP1-249I4.2	0.2951	1.0705
LINC02067	0.647	1.0702
LINC01168	0.2943	1.0701
RAB7A	0.0972	1.0696
PKD1	-0.2614	1.0692
HMG20B	0.1794	1.0689
ZNF106	0.1448	1.0687
PLA2G1B	-0.3992	1.0687
RP11-305O6.4	0.9644	1.0686
CNST	0.2278	1.0682
MT-ND3	-0.2295	1.0679
XKR7	-0.9605	1.0679
AC105399.2	0.625	1.0679
RP11-567G24.1	0.7045	1.0679
EPHA1-AS1	0.7631	1.0678
CASC20	-0.8504	1.0677
OLIG2	0.266	1.0677
RP11-102N12.3	-0.8114	1.0677
HS2ST1	0.3343	1.0677
GAD1	0.9867	1.0676
RP11-176H8.1	-0.9883	1.0675
ECM1	0.9942	1.0674
HELZ2	0.7079	1.067
AC002056.3	0.9126	1.0664
P2RY14	0.6203	1.0664
CLCN5	0.3381	1.0661
RP11-290K4.2	0.3205	1.0661
RP11-515E23.1	-0.5865	1.066
AL022344.5	0.3166	1.0659
RP11-573M3.3	0.4194	1.0659
RGPD6	0.2655	1.0658
BNIP3P39	0.476	1.0658
EIF4A2P3	0.5311	1.0657
KCNAB1-AS2	0.675	1.0653
DHX37	0.286	1.0652
RP11-175P19.2	-0.8255	1.0652
SHF	-0.9403	1.0652
RP11-485M7.2	0.7095	1.0651
HIGD1AP18	0.4347	1.0649
RP11-195F19.5	0.5575	1.0646
GSG2	0.3329	1.0646
SEC23B	0.1882	1.0645
RP11-609N14.4	-0.5366	1.0644
ANKRD19P	0.3491	1.0643
RFX7	0.2963	1.0643
WASF5P	0.3258	1.0639
ANKRA2	-0.2596	1.0639
RP11-862G15.1	0.3188	1.0639
RP11-172C16.4	0.3457	1.0635
RNA5SP99	0.3718	1.0635
ENPP6	0.3006	1.0635
RNU4-52P	0.3416	1.0635
PSG2	0.345	1.0634
RP11-167H9.4	0.4088	1.0625
RPL7P9	-0.2672	1.0625
SLC7A11-AS1	0.5597	1.0621
RNU7-125P	0.226	1.062
MUCL1	-0.8694	1.0619
HHIPL2	1.1114	1.0618
CTNNB1	-0.1545	1.0616
GDNF-AS1	0.3634	1.0613
ATXN7L3	0.1939	1.061
ZAR1L	0.267	1.0606
PEX12	-0.2841	1.0604
TFE3	0.1798	1.0603
LINC00475	0.6323	1.0603
LMTK3	-0.9373	1.0596
NOP14	0.2782	1.0595
IMPDH1P6	-0.8875	1.0593
TSSK3	-0.539	1.0593
BRWD1-IT1	-0.86	1.0593
RPS15AP38	-0.8662	1.0591
RP11-643G16.3	0.4369	1.0586
ZNF165	0.2569	1.0583
RP11-357P18.2	0.2963	1.0581
CTB-152G17.4	0.3069	1.0581
GSG1L	0.2952	1.0581
MAML3	-0.3492	1.0577
ACTBP7	0.8534	1.0575
MTM1	0.3985	1.057
RP11-507B12.1	0.6291	1.0565
RP11-939C17.4	0.3311	1.0565
KIF25	0.4863	1.0564
RPL21P11	0.5664	1.0558
RP11-266K4.13	0.286	1.0555
ZNF696	0.3815	1.055
RP1-59D14.5	-0.9485	1.0548
KIN	0.1537	1.0545
HOXC-AS1	-0.8216	1.0543
LHX1	0.834	1.0535
RP4-736L20.3	-0.7984	1.0535
ULBP1	-0.6194	1.0535
IFNA20P	0.6011	1.0532
NPNT	0.3619	1.0532
RN7SL141P	0.6426	1.053
AGAP6	0.3655	1.053
CTNS	0.2319	1.0529
ZNF849P	0.5248	1.0529
KCNK13	-0.5699	1.0528
RP11-44D5.1	0.6952	1.0527
ZNF541	-0.8082	1.0519
MEST	-0.4583	1.0517
CABP7	0.5085	1.0517
ZSCAN22	-0.3178	1.0517
EIF4BP6	-0.5712	1.0514
LYPD3	-0.2121	1.0513
SHISA5	0.0948	1.0513
RP11-394O2.3	0.3486	1.0511
AC090804.1	-0.8112	1.0505
RP11-426J5.1	0.5203	1.0505
TMEM140	0.4434	1.0503
TRNT1	0.212	1.0499
OPTC	0.2786	1.0499
SCb-64M4.1	0.2786	1.0499
DGKQ	0.2983	1.0498
RP13-890H12.2	-0.2783	1.0498
RP11-285E9.5	0.5277	1.0498
ID2-AS1	-0.8898	1.0497
NDUFS7	-0.1629	1.0496
ST3GAL2	-0.3245	1.0496
SOX14	0.2949	1.0496
LINC01714	0.3238	1.0495
ADAMTSL4	-0.6142	1.0495
RP11-96C23.11	-0.8842	1.0495
LRRIQ4	-0.3684	1.0488
ITGAE	-0.17	1.0485
EEF1DP3	0.5899	1.0479
CTC-559E9.13	0.4873	1.0479
SYCP3	0.6482	1.0479
RP11-520H14.1	0.3449	1.0479
CHD1L	-0.2302	1.0479
STARD3NL	0.1769	1.047
NPHS1	0.4736	1.0469
SUCLG2P2	-0.7422	1.0466
KIRREL3-AS3	0.2712	1.0466
TCAF1P1	-1.0329	1.0465
ZNF702P	0.3368	1.0463
AGER	-0.6079	1.046
LIPM	0.9045	1.0456
SERP1	0.1331	1.0451
GNE	-0.5514	1.045
PYHIN1	-0.5628	1.045
HERPUD2	0.2279	1.045
RP11-474L23.3	-0.8672	1.045
EXOSC1	0.1623	1.0446
DDO	-0.9267	1.0443
RP11-177C12.4	0.4703	1.0442
HOXD1	0.2676	1.0442
GABRA3	0.5647	1.0441
FAM193A	0.2106	1.0439
OSBPL9P4	0.3671	1.0439
RP11-438P9.2	0.3558	1.0439
RNF214	-0.1842	1.0439
RP11-349G13.3	0.2855	1.0438
RP11-122K13.7	0.2664	1.0436
CYP1A2	-0.7128	1.0432
AC007743.1	-0.5169	1.043
CPT1C	-0.5978	1.0429
PAUPAR	0.2924	1.0429
FKBP1AP3	0.2924	1.0429
RP11-1084I9.1	0.2924	1.0429
TRMT10B	-0.2785	1.0429
CTD-2527I21.14	-0.4646	1.0425
CD46P1	0.264	1.0425
RAN	0.1616	1.0422
ZNF596	-0.4063	1.042
RP4-785G19.2	0.7815	1.042
RP11-437J2.3	-0.3735	1.0414
CSTB	-0.157	1.0413
EMILIN2	-0.4982	1.0412
PAPOLB	-0.6605	1.0412
RP11-718B12.1	0.2833	1.0409
TYRO3	0.2575	1.0409
CTD-2126E3.4	0.4471	1.0409
AC068580.7	0.2211	1.0406
SCARNA3	0.449	1.0406
RP11-326I11.4	-0.4565	1.0403
AKR1D1	0.4235	1.0399
AC009413.2	-0.812	1.0397
SERPINA10	-0.884	1.0394
ANKRD24	-0.9139	1.0394
RUNDC3A-AS1	-0.3628	1.0393
VN1R96P	0.2895	1.0392
CTD-3145H4.1	0.2868	1.0389
RN7SKP293	0.2904	1.0389
RP11-706O15.3	0.8525	1.0389
SEC61B	0.1579	1.0387
SREK1	0.1455	1.0383
SYVN1	0.1274	1.0378
RP11-388M20.1	0.5353	1.0378
CTD-2514C3.1	-0.7667	1.0377
RP1-118J21.5	0.5245	1.0377
RP11-113E21.2	0.3626	1.0372
RP11-758H9.2	-0.2994	1.0368
TIMM29	0.3213	1.0368
NRBF2P5	0.5803	1.0365
BAZ2A	0.1576	1.0361
PGBD2	-0.4137	1.036
AC105402.2	0.2916	1.0358
RPL7AP4	-0.5503	1.0357
IL12RB1	0.2654	1.0357
LRRC37A12P	0.26	1.0357
CCL24	0.26	1.0357
LINC01491	0.26	1.0357
RP11-182I10.1	0.418	1.0357
AC007191.4	-0.6337	1.0353
ADAM6	0.2908	1.0353
XXbac-BPG299F13.17	0.906	1.0352
LRP5	0.2183	1.0352
RP11-392P7.6	0.4175	1.0351
RAB33B	-0.3856	1.0349
MINOS1	0.1605	1.0349
PSAT1P1	0.3465	1.0349
DHX29	0.1617	1.0349
RP11-326A19.3	0.3766	1.0349
DDX49	-0.1341	1.0347
NLK	0.3045	1.0347
SEMA4B	0.1908	1.0347
LINC01126	-0.8025	1.0346
PCBP4	-0.2765	1.0344
CTB-109A12.1	-0.684	1.0341
RBM11	0.3878	1.0341
CEBPZOS	0.2061	1.0341
AC006116.21	-0.579	1.0341
PIGM	-0.1116	1.0341
AC024028.1	0.3351	1.0341
COX7A2	0.1934	1.0341
LINC00622	0.2958	1.0341
FCAMR	0.2958	1.0341
KIAA1024L	0.2958	1.0341
OR2Q1P	0.2958	1.0341
RNY3	0.2958	1.0341
VN1R46P	0.2958	1.0341
RP11-726G23.10	0.2958	1.0341
RP11-278I4.2	0.2958	1.0341
MTRF1LP2	0.2958	1.0341
RNU6-432P	0.2958	1.0341
FAM24A	0.2958	1.0341
OR5BT1P	0.2958	1.0341
RP11-620J15.4	0.2958	1.0341
RP11-256L6.5	0.2958	1.0341
MYO16-AS1	0.2958	1.0341
RP11-456J20.2	0.2958	1.0341
POM121L4P	0.2958	1.0341
AARS2	-0.3036	1.034
SLC10A3	0.2439	1.0337
WFS1	-0.1956	1.0337
ZFP37	-0.4023	1.0337
PDE3A	0.5793	1.0335
RPL5P11	0.7252	1.0334
RP11-347L15.1	0.3349	1.0332
TNNC2	-0.7463	1.0332
RNA5SP211	0.2578	1.0329
C11orf70	0.2693	1.0327
RPS3AP2	0.3461	1.0324
CENPT	-0.1747	1.0321
RP11-536K7.3	-0.8835	1.0321
RP11-345P4.6	-0.8141	1.032
RNU6-595P	0.2572	1.0319
TPT1	-0.1571	1.0318
GSTA4	-0.3692	1.0318
OR8B2	-0.3472	1.0318
IGFL1	1.0535	1.0317
RAD51AP1	0.2956	1.0315
IFNAR1	0.2074	1.0314
IL4R	-0.3726	1.0312
IGHM	0.7952	1.0312
KRT33A	-0.8664	1.0312
FAM171B	0.3732	1.0311
BNIP3P26	0.4666	1.0311
SKIV2L2	0.2301	1.0309
WBP4	0.2231	1.0309
TRIM72	0.396	1.0308
RP11-561N12.5	0.2718	1.0308
SRGAP3-AS4	-0.7829	1.0308
PDIA2	0.4907	1.0306
LINC02130	0.4527	1.0302
SNORA30	-0.3758	1.0297
PXT1	0.2635	1.0295
AP000487.4	0.2914	1.0295
RP11-54O7.17	-0.7553	1.0291
RN7SKP97	0.6172	1.0291
RPL12P47	0.2551	1.0291
CYP4F25P	0.2551	1.0291
UEVLD	0.2222	1.0291
SNORD71	0.3389	1.0281
ARL4AP2	-0.8198	1.0281
TREM1	0.8128	1.0278
ZCCHC7	-0.2099	1.0276
PRR4	-0.4402	1.0272
DHX16	0.1954	1.0271
PLA2G4F	0.2429	1.027
EVA1C	0.5385	1.0269
HAVCR2	0.6982	1.0268
WNT5A-AS1	0.3242	1.0265
CEP350	0.2043	1.0265
RPL7AP30	-0.503	1.0265
RNA5SP235	0.3304	1.0263
RP11-329J18.4	0.6804	1.026
CTC-512J14.7	0.7222	1.026
PLK4	0.3872	1.026
mascRNA-menRNA	0.327	1.026
SIGLEC22P	0.2857	1.026
GNRH1	0.8933	1.0258
ABT1P1	0.3455	1.0258
PRR29	0.8364	1.0257
ANKRD26	0.3001	1.0257
DNAJC6	0.4046	1.0255
ATP2A1	-0.6639	1.0254
ZNF362	-0.3588	1.0254
TNIP3	0.3558	1.0254
MIR548L	0.296	1.0252
Six3os1_1	0.327	1.0251
RN7SKP14	0.327	1.0251
GAR1	0.2403	1.025
POLE3	-0.1142	1.0247
RP11-415J8.7	-0.3305	1.024
RAD51AP1P1	0.4342	1.024
RPL19P20	0.5574	1.0239
FADS3	0.3357	1.0238
RP11-115H15.2	-0.8982	1.0238
PPIAP28	0.3235	1.0237
MRRF	0.118	1.0237
TOP2A	0.3487	1.0237
BANF1P1	0.5181	1.0236
SNRPGP18	-0.8088	1.0235
PHLDB1	-0.2473	1.0231
ELOVL2	0.9332	1.0231
AC073063.10	-0.7154	1.0229
ATP5F1P3	0.2769	1.0229
C4BPAP1	0.3031	1.0226
GAPDHP41	0.3031	1.0226
AC139099.6	0.3036	1.0225
ADAMTS7P1	0.5089	1.0221
RP11-297A16.4	0.4202	1.0219
RP11-358N2.2	-0.5744	1.0219
IGF2BP3	0.8585	1.0217
ZNF586	-0.2764	1.0217
ZDHHC17	0.2467	1.0213
HSPA8P9	0.7912	1.0213
HP	0.2983	1.0213
RP11-361M10.3	0.7174	1.0212
BTN3A3	-1.0494	1.0212
ERMARD	-0.1978	1.0211
AC017083.2	0.6413	1.0209
WDR12	-0.1817	1.0204
GATA2	0.2966	1.0203
RP11-425A23.1	-0.387	1.0201
RND2	0.5309	1.0201
HIST1H3F	-0.5271	1.0198
SCAF8	0.2709	1.0188
DLGAP5	0.3352	1.0187
AC011247.3	0.262	1.0185
RP1-206D15.5	0.2958	1.0185
AC013733.4	0.2538	1.0183
RP5-984P4.4	0.2538	1.0183
MURC	-0.7919	1.0181
HNF4G	0.6671	1.0181
NDUFA11	-0.1687	1.018
RP5-1021I20.1	-0.8898	1.0179
B4GALNT4	-0.3846	1.0179
YIPF4	0.1816	1.0176
ERICH5	0.3974	1.0172
VRTN	0.4273	1.0172
ZNF750	-0.2514	1.0172
GSTO2	-0.1522	1.017
RP13-15M17.1	0.7102	1.0169
PSD2	0.6432	1.0168
RP11-158I9.5	0.617	1.0168
AP000439.1	0.8708	1.0162
RN7SKP125	0.3003	1.0162
RPL6P27	-0.2408	1.0162
LRRTM2	-0.8853	1.0162
PLCH1-AS2	0.3353	1.0161
BEX4	-0.4019	1.016
GPR52	0.3739	1.016
IQCF6	0.2526	1.0159
LLNLR-304G9.1	0.8793	1.0159
RP11-3D4.4	0.3019	1.0156
PTK6	0.1252	1.0156
RNU1-122P	0.5512	1.0155
NKTR	-0.1483	1.0152
RP1-63M2.7	-0.775	1.0151
LINC02023	0.3192	1.015
LPP-AS1	0.3363	1.015
SNAPC5	0.1774	1.015
RP11-108L7.14	-0.4774	1.015
NPAT	0.2411	1.0145
CTB-31N19.3	0.7102	1.0143
RP11-817G13.3	-0.4903	1.0143
BZW1P1	0.3368	1.0137
SNORD111	0.2684	1.0136
RP11-158L12.4	0.8241	1.0136
RP11-483A20.3	0.2828	1.0135
RP11-486O12.2	-0.4173	1.0131
RAB11A	0.1063	1.0131
ARGFXP1	0.4338	1.0131
RP13-49I15.6	0.4338	1.0131
SMIM23	0.3453	1.0131
RP11-168O16.2	0.271	1.013
PGGT1B	0.2308	1.013
TTC4P1	0.2805	1.0129
SOSTDC1	-1.049	1.0129
CTD-3187F8.15	-0.5439	1.0129
AC003989.4	0.2748	1.0129
LRRC1	-0.2621	1.0129
AC009299.5	0.2944	1.0129
ZNF91	0.3837	1.0127
RP11-70D24.2	0.3171	1.0126
ALOX15	-0.3355	1.0126
KDM6B	0.3074	1.0125
RP11-196B3.2	-0.7244	1.0125
LSMEM2	0.689	1.0122
STX17-AS1	-0.7317	1.0122
TTLL11-IT1	0.259	1.012
TMEM147-AS1	-0.4187	1.012
NPAS4	0.5687	1.012
FGG	0.3169	1.012
SOX9-AS1	-0.8282	1.0117
HOXA13	0.4048	1.0117
LRRN3	-0.4233	1.0116
RP11-480A16.1	-0.7283	1.0114
NCAPD2	0.2827	1.0114
RP11-561I11.4	-0.4552	1.0113
SIX3	0.8654	1.0113
RPL17P3	0.2668	1.0113
KRT8P12	0.3469	1.0103
KLHL30	0.3129	1.0103
VSIG8	0.5972	1.0102
RPL7P25	0.4039	1.0102
RP11-80H5.2	0.4974	1.01
AGPAT1	-0.125	1.01
RP11-323J4.1	0.3133	1.01
AC007389.3	0.2781	1.01
KRT8P27	0.2781	1.01
CXADRP1	-0.8358	1.01
HSPA8P1	0.7171	1.0098
PRKAR1AP1	0.5449	1.0096
RP11-879F14.2	0.4232	1.0095
EVC2	0.342	1.0095
PRIMPOL	-0.3033	1.0095
HOXD12	-0.7779	1.0095
PBX2	-0.3037	1.0086
EFCAB3	0.2599	1.0084
GOLGA8B	-0.3996	1.0083
DAGLB	-0.1718	1.0083
CELA1	0.3115	1.0082
RP11-573E11.2	0.2774	1.0081
PTGES3	0.233	1.008
LA16c-360H6.3	0.7929	1.0079
SNORA19	0.5063	1.0079
SCML2P2	-0.6721	1.0078
SNHG6	-0.1522	1.0075
NCOA6	0.1843	1.0074
POLR2M	0.1952	1.0074
PAK1	-0.1539	1.0072
TSPYL2	0.2483	1.0072
SCO2	-0.4033	1.0062
OVOL2	-0.3943	1.0062
ANKRD20A11P	-0.6072	1.0061
AOC1	0.7405	1.006
TESPA1	0.4877	1.006
AC093627.9	-0.7797	1.006
NAXE	0.1352	1.0059
RP11-66N5.2	0.3916	1.0057
RBM26	0.2662	1.0056
SRRD	0.3211	1.0056
RP3-468B3.2	-0.8935	1.0056
NUDT22	0.1447	1.0052
RP11-159D12.8	0.3943	1.0049
HMGB3P9	-0.5029	1.0049
CCK	0.5487	1.0049
PPP1R11P1	-0.8556	1.0049
RNU6-377P	0.2128	1.0049
RAB5C	-0.1264	1.0049
CTC-360G5.9	-0.7595	1.0048
MTFR1	0.2495	1.0048
RP11-326I19.2	0.33	1.0048
GCSH	-0.2206	1.0047
RP4-536B24.2	0.4875	1.0045
DNAH3	-0.8752	1.0045
INTS10	-0.1677	1.0045
TMEM243	0.248	1.0044
IQCE	-0.1467	1.0044
EVPLL	-0.6947	1.0042
RP1-288H2.2	0.5001	1.0042
SHISA4	-0.2133	1.0041
PRKCA	0.4745	1.0041
CTAGE6	0.2966	1.004
RBBP4P1	-0.607	1.0036
SLC9A5	0.3754	1.0036
RP11-654E17.2	0.758	1.0036
CTD-2526A2.4	-0.3638	1.0034
EIF1P7	0.6771	1.0033
RP11-600F24.7	-0.7095	1.0032
PCOLCE	-0.8767	1.0029
LINC00511	-0.4781	1.0027
RP11-202G11.2	0.2468	1.0024
SYNGR4	-0.9293	1.0024
MIF4GD	-0.1283	1.0022
RP11-211N8.2	0.3597	1.0022
APOLD1	0.8022	1.0022
ZFP41	-0.2857	1.0018
LRCH3	-0.1949	1.0018
CFP	-0.8889	1.0014
AATK	-0.9662	1.0014
RP11-454K7.1	-0.5107	1.0012
OTUD3	0.4159	1.0009
SMN2	0.6278	1.0009
FSTL5	0.2663	1.0008
FBXL6	0.2587	1.0005
SULT1C4	0.3082	1.0004
RP11-242C24.2	0.4953	1.0004
ALG12	-0.1689	1.0004
PUM2	0.3205	1.0004
RP11-161M6.3	0.3064	1.0004
SF3A1	0.1347	1.0004
TNKS2-AS1	0.8798	1.0002
RP11-145A3.1	0.4031	1.0002
LY6K	0.3456	1.0001
SRP72P1	0.5104	1.0001
CLRN3	0.2497	1.0001
RP11-441F2.5	0.2497	1.0001
SPARC	0.8243	1.0001
FMO7P	0.2729	1.0001
RP4-560B9.6	0.2729	1.0001
SNORD18	0.2729	1.0001
LINC00694	0.2729	1.0001
C2-AS1	0.2729	1.0001
RP11-238K6.1	0.2729	1.0001
UNC5B-AS1	0.2729	1.0001
RP11-69C13.1	0.2729	1.0001
AL121578.7	0.2729	1.0001
RP11-61F12.1	0.7979	1.0001
TSPAN14	0.1653	0.9997
DNM1P38	0.3758	0.9996
RP11-573G6.4	-0.4457	0.9994
LINC02218	0.2693	0.9992
RP11-30K9.7	0.2693	0.9992
RP11-58G13.1	0.2693	0.9992
LINC01012	0.3073	0.9988
ORC2	0.2847	0.9988
PIGR	-0.6585	0.9988
PCAT14	-0.6618	0.9985
CDKN2AIPNLP1	0.3521	0.9985
CTD-2047H16.2	0.7935	0.9985
ZSCAN9	-0.265	0.9985
ZNF784	-0.7129	0.9985
DNASE1L2	-0.7473	0.9982
LINC00692	0.2569	0.9982
RP11-14I2.2	0.2569	0.9982
LL0XNC01-116E7.1	0.4444	0.9981
DAG1	-0.1916	0.998
KLF5	0.6373	0.9978
RP11-681L4.1	-0.6597	0.9977
RP11-321A17.4	0.3488	0.9977
ARHGEF2	0.3708	0.9977
P2RY11	-0.518	0.9977
RPL10AP6	-0.3151	0.9976
FNBP4	-0.1864	0.9975
ELL	0.2624	0.9975
PITPNA-AS1	-0.426	0.9975
RP11-60A24.3	0.3265	0.9973
SLC31A1P1	0.2904	0.9973
FTH1P2	0.8919	0.997
GLUD1P2	-0.4038	0.997
RP1-40E16.12	0.8797	0.9967
RP11-2C24.7	-0.5751	0.9966
AC079466.1	0.3392	0.9965
RP11-265E18.1	0.2721	0.996
KLHL28	-0.2151	0.996
RPL23AP59	0.7756	0.9959
NOTCH4	-0.8535	0.9959
SOCS1	0.9749	0.9959
C11orf71	-0.2455	0.9957
AC090625.1	0.3235	0.9957
MIR1267	0.3235	0.9957
RP11-545E8.1	0.2958	0.9957
RP1-39G22.7	-0.3183	0.9956
KIAA0408	-0.8776	0.9954
IPO11	0.3049	0.9953
LAMA4	-0.9879	0.9953
KPNA2P1	0.7112	0.9951
RP11-472B18.1	0.2709	0.995
OR2H2	0.2585	0.995
RP11-66B24.1	-0.7087	0.995
RP11-109L13.5	0.3671	0.9949
RP11-298A10.1	0.3212	0.9948
HDAC3	0.1318	0.9947
RPL35AP24	0.2982	0.9947
RP11-428L9.1	-0.5537	0.9947
MED14	0.2297	0.994
EFNA3	-0.2879	0.9939
OR5BA1P	0.3257	0.9939
RPS26P11	0.8848	0.9937
RP11-554D20.2	0.4046	0.9937
GAS2	0.2984	0.9936
RP11-554A11.4	0.2699	0.9934
RPL41	-0.1627	0.9933
AC006116.20	-0.4115	0.993
S100A3	0.6961	0.9929
RPS9	-0.1729	0.9928
RP1-140J1.4	-0.6311	0.9926
RP11-402G3.5	-0.7832	0.9925
FMR1	0.4208	0.9922
TATDN1	0.2202	0.9922
RPSAP52	0.4998	0.9922
GPC5	0.3104	0.9922
RP11-402P6.9	0.3225	0.9922
IGF2	0.8933	0.9922
BCDIN3D	-0.2329	0.9922
IMPACT	0.2047	0.9922
OOSP1P2	0.2673	0.9922
ANGPTL1	0.6936	0.9922
ZFP90	-0.2598	0.9922
LZTS2	0.3062	0.9922
ARRB2	0.3171	0.9922
APCDD1L-AS1	0.544	0.9922
RP11-235D19.4	0.2685	0.9922
OR10T1P	0.2685	0.9922
RGS21	0.2685	0.9922
OR2G6	0.2685	0.9922
TPT1P2	0.2685	0.9922
RN7SL664P	0.2685	0.9922
RP11-1036F1.1	0.2685	0.9922
NAALADL2-AS1	0.2685	0.9922
DPPA2P3	0.2685	0.9922
RP11-6L6.4	0.2685	0.9922
CTD-2296D1.4	0.2685	0.9922
LINC01332	0.2685	0.9922
CTD-2373J6.1	0.2685	0.9922
MTCO3P1	0.2685	0.9922
MRPL42P3	0.2685	0.9922
RP11-728L1.1	0.2685	0.9922
OR7E10P	0.2685	0.9922
HMBOX1-IT1	0.2685	0.9922
CTA-392E5.1	0.2685	0.9922
RP11-25D10.2	0.2685	0.9922
CTD-2182N23.1	0.2685	0.9922
UBE2R2-AS1	0.2685	0.9922
LINC01474	0.2685	0.9922
RP5-933E2.1	0.2685	0.9922
ELOCP3	0.2685	0.9922
RP11-20J15.3	0.2685	0.9922
RP11-539E19.2	0.2685	0.9922
FARSBP1	0.2685	0.9922
RP11-108K14.12	0.2685	0.9922
RP11-304C12.3	0.2685	0.9922
OR10A5	0.2685	0.9922
OR8J2	0.2685	0.9922
OR5M6P	0.2685	0.9922
OR5AP2	0.2685	0.9922
VN2R9P	0.2685	0.9922
RERGL	0.2685	0.9922
RP11-155I9.1	0.2685	0.9922
TRHDE-AS1	0.2685	0.9922
FGF14-IT1	0.2685	0.9922
RP11-272L14.2	0.2685	0.9922
CTD-2307P3.1	0.2685	0.9922
RP3-514A23.2	0.2685	0.9922
RN7SL472P	0.2685	0.9922
RP11-561C5.7	0.2685	0.9922
RP11-158M2.2	0.2685	0.9922
RP11-10K17.3	0.2685	0.9922
LINC02177	0.2685	0.9922
RP11-105C19.2	0.2685	0.9922
LINC02167	0.2685	0.9922
C16orf78	0.2685	0.9922
RN7SL775P	0.2685	0.9922
OR4D1	0.2685	0.9922
C1QTNF1-AS1	0.2685	0.9922
CTD-2525I3.8	0.2685	0.9922
KRTAP19-1	0.2685	0.9922
RN7SL263P	0.2685	0.9922
RP11-699A7.1	0.2685	0.9922
RP11-494I9.1	0.2685	0.9922
FAM47B	0.2685	0.9922
OR2AF1P	0.2685	0.9922
GRM2	-0.8821	0.9922
CEBPA	-0.396	0.9922
MELK	0.2612	0.992
CTD-2147F2.1	-0.9036	0.992
RP11-888D10.3	-0.6855	0.9919
HELZ	0.1679	0.9919
ZNF777	0.9373	0.9919
NT5E	0.35	0.9919
SEC62-AS1	0.5112	0.9918
AC004490.1	0.438	0.9915
RP3-512B11.3	-0.453	0.9915
AC007879.2	-0.3144	0.9915
RP11-483F11.7	-0.7081	0.9912
DNASE1	0.1924	0.9912
RP11-350J20.12	0.4679	0.9912
MEN1	-0.2069	0.9912
SLC9C2	0.2453	0.9912
LDHAL6CP	0.2453	0.9912
LINC01115	0.2798	0.9906
SLC30A8	0.2798	0.9906
HNRNPA3P7	0.8778	0.9904
PPP1R26-AS1	-0.7311	0.9903
WDR95P	0.245	0.9902
APPL1	-0.2179	0.9901
PLA2G4A	-0.8998	0.9901
PLIN1	0.6438	0.99
C16orf87	0.2661	0.99
C19orf60	-0.1847	0.9899
DLX1	-0.2346	0.9897
RASGRF1	-0.4156	0.9896
RP11-593F23.1	0.3793	0.9895
AC016712.1	0.3376	0.9893
RP4-570O12.2	0.2447	0.9891
RNU6-610P	0.2447	0.9891
LETM1P2	0.7935	0.9888
OR6M1	0.2635	0.9886
BNIP3P36	0.2635	0.9886
SAMSN1	0.5985	0.9886
RP3-512E2.2	0.3119	0.9883
FLYWCH1P1	0.3641	0.9883
LINC00620	0.3206	0.9881
TMSB15A	-0.5878	0.9881
LIFR	0.9461	0.9876
RP11-110I1.12	-0.6213	0.9874
CEBPB	0.6706	0.9874
RP11-263C24.3	0.3052	0.9869
ARHGEF26-AS1	0.4669	0.9869
RP11-527L4.6	0.5082	0.9867
EIF4EP2	0.5929	0.9865
RP11-407N17.5	-0.6036	0.9865
RP11-390K5.1	0.4034	0.9864
RP11-274J15.2	0.2762	0.9864
GNL3	0.1466	0.9863
CHAF1A	0.2426	0.9862
COL17A1	0.6123	0.9861
GRM7-AS3	-0.4476	0.986
C10orf55	0.5359	0.9856
RP11-157D23.2	0.2452	0.9856
AC092580.1	0.3001	0.9854
RN7SL459P	0.3001	0.9854
HYAL1	0.5299	0.9854
GVINP1	0.2845	0.9854
RP11-411G2.2	0.2845	0.9854
RN7SL236P	0.2845	0.9854
LINC01723	0.2845	0.9854
ZNF774	0.2548	0.9854
GAPDHP27	0.2937	0.9852
LINC00471	-0.5176	0.9849
MRPS31P4	-0.4599	0.9849
RAB9B	-0.4678	0.9848
CFAP54	-0.4667	0.9846
AC068489.1	0.2789	0.9844
STX8	-0.2215	0.9839
CT45A1	0.717	0.9837
ZG16	-0.7831	0.9837
CTC-559E9.9	-0.3062	0.9835
KIF18A	0.3929	0.9834
RN7SL594P	-0.8883	0.9834
RP11-388P9.3	-0.6038	0.9834
U2SURP	0.1245	0.9834
SNORA7	-0.7351	0.9829
SNORD17	0.8315	0.9825
RP11-325E5.1	0.5007	0.9824
NDUFA6-AS1	-0.397	0.9823
RN7SKP153	0.2664	0.9822
MZB1	-0.2785	0.982
RPL7P60	0.2659	0.982
RP11-33E12.2	-0.8819	0.9819
LARGE-IT1	0.4359	0.9818
KLF2P2	0.2728	0.9817
AFAP1	0.3705	0.9816
RPL23AP3	-0.3702	0.9816
PRAG1	0.3192	0.9816
RP11-365H22.2	0.2841	0.9816
LINC01847	0.2898	0.9816
NECTIN4	0.2045	0.9814
MTND5P2	0.782	0.9814
CLPX	-0.2211	0.9814
TSR2	-0.1038	0.9809
AP004782.1	0.5892	0.9809
CHIC2	0.2686	0.9808
PI3	0.264	0.9808
RN7SL403P	0.3193	0.9807
RP11-93K22.1	0.4469	0.9807
SPRTN	0.1958	0.9807
AC078942.1	0.2955	0.9806
EXOGP1	0.2955	0.9806
AASDH	-0.2036	0.98
RP3-414A15.12	-0.9216	0.9799
RP11-369C8.1	-0.9184	0.9798
RP11-338N10.3	0.5379	0.9797
ARNTL2	0.9961	0.9797
MTND4P10	0.3416	0.9796
RP11-309L24.10	0.4068	0.9794
XRCC3	0.3001	0.9791
LINC00845	0.3671	0.979
RP11-370I10.12	-0.6071	0.9782
CNTD1	-0.45	0.9782
CFDP1	-0.1539	0.9782
FGA	0.3614	0.9782
POLRMTP1	0.9405	0.9782
GAPDHP31	0.2634	0.9782
ANXA8	0.352	0.978
RP11-93G5.1	-0.8179	0.9778
FBXL19	0.9207	0.9778
RP11-379F4.7	0.6447	0.9776
GCNT2	0.6817	0.9776
SMIM25	0.3183	0.9773
BAK1	0.1529	0.9772
SYNE2	-0.1916	0.9769
ABHD17AP6	0.2568	0.9769
NUAK1	0.6905	0.9768
RP11-359M6.1	0.2398	0.9765
SLC22A3	0.2477	0.976
ELMOD3	-0.1974	0.9759
BBIP1P1	0.3069	0.9758
RP11-9E17.1	0.5441	0.9757
AMY2B	0.4265	0.9757
RN7SL535P	0.2409	0.9757
RN7SL49P	-0.328	0.9754
SDCBP2-AS1	-0.315	0.9754
OR5C1	0.3483	0.9753
DOCK11P1	0.2871	0.9752
GLIPR1L2	-0.6136	0.975
RP11-524C21.2	0.3031	0.9748
CCR3	0.6971	0.9748
ASAP1	0.2022	0.9747
UGDH-AS1	-0.8252	0.9743
RP11-613F7.1	-0.7167	0.9741
PTGS2	0.4803	0.9741
RPL7P22	-0.6467	0.9741
GNG12	0.22	0.974
GPR108	-0.1234	0.9739
MYL12B	-0.1342	0.9739
RP5-965G21.3	0.9732	0.9739
GGCT	0.1751	0.9739
LINC01030	0.2599	0.9736
RP11-6B19.1	0.5366	0.9736
EEF1A1P8	-0.8676	0.9734
AC004985.12	-0.7301	0.973
XXbac-B444P24.13	-0.6159	0.9726
C6orf222	0.261	0.9725
YEATS2-AS1	-0.6676	0.9724
RP11-264B17.4	0.6978	0.9724
HMBS	0.1363	0.972
RP11-218M11.7	0.2354	0.9719
RP11-108M11.3	0.3265	0.9719
CIB2	0.935	0.9718
RP11-21M7.2	0.4102	0.9717
RASAL1	0.3883	0.9714
STAT3	-0.198	0.9714
MMD	0.4388	0.9713
RP5-1029K10.2	0.2454	0.9711
U82671.8	0.2584	0.971
CH17-385C13.2	-0.3672	0.971
DYSF	-0.4817	0.9709
RP11-345J18.2	-0.9121	0.9708
ING2	0.2815	0.9706
ACTA2-AS1	0.3926	0.9703
IL24	0.4316	0.9703
PARGP1	-0.4411	0.9703
TP53I3	0.1313	0.9703
ZNF620	-0.243	0.97
SALL4P6	0.2766	0.9698
ABHD3	0.2411	0.9696
BTNL8	0.3444	0.9696
CH507-254M2.3	-0.5705	0.9692
AC013404.1	0.2615	0.9692
MND1	0.3238	0.9691
RP4-604A21.1	-0.454	0.9691
AC093063.2	0.2959	0.9691
DKKL1	-0.7825	0.969
RGPD5	0.293	0.969
CD5L	0.3088	0.969
CDH11	0.3088	0.969
LINC00920	0.636	0.9688
HSD17B7	-0.2251	0.9688
ABCA7	-0.2457	0.9682
RPL23AP18	-0.3552	0.968
ZNF81	0.2817	0.968
RABEPK	-0.1606	0.9677
COLEC12	0.2964	0.9675
BRIX1P1	0.2552	0.9675
TESC	0.6482	0.9674
TTC27	-0.2475	0.9673
ATR	0.2128	0.9672
AC068657.2	0.3989	0.967
NDUFB4P10	0.2774	0.9665
PPIL4	-0.1687	0.9665
WDR86-AS1	0.2662	0.9665
RP11-159D23.2	0.2662	0.9665
ESPL1	0.289	0.9665
RP11-963H1.1	0.258	0.9665
RP11-81A22.4	-0.8273	0.9665
ATF7	-0.1271	0.9665
TRIM38	0.282	0.9665
AC079781.5	0.2543	0.9665
CTD-2007L18.5	-0.8763	0.9665
BTBD9-AS1	0.4225	0.9665
RP3-453I5.2	0.3966	0.9665
RPS5	-0.1614	0.9665
SMIM3	-0.1632	0.9665
TIMELESS	-0.2002	0.9665
RPS23P7	0.24	0.9665
TBC1D22A	0.2098	0.9665
SRGAP1	-0.22	0.9665
GAPDHP64	0.552	0.9665
RP3-388M5.9	-0.7423	0.9665
PIGFP1	-0.6	0.9665
ARMC2	-0.5178	0.9665
RP5-903G2.2	0.7693	0.9665
OLA1P1	0.4281	0.9665
LSM11	0.4231	0.9665
RP11-407G23.7	-0.6223	0.9665
MRLN	0.3013	0.9665
ANKRD18B	0.3722	0.9665
RP11-54O7.18	0.2922	0.9665
ENDOG	-0.4138	0.9665
RP11-107I14.4	0.3308	0.9665
ZNF468	0.3371	0.9665
FAM231C	0.2363	0.9665
RP1-212P9.3	0.2363	0.9665
RP4-788P17.1	0.2363	0.9665
AL157902.3	0.2363	0.9665
HIST2H3DP1	0.2363	0.9665
RP11-533N14.3	0.2363	0.9665
OR10J8P	0.2363	0.9665
RNA5SP92	0.2363	0.9665
NDUFB4P7	0.2363	0.9665
AC024704.2	0.2363	0.9665
LINC01191	0.2363	0.9665
ISCA1P6	0.2363	0.9665
LINC01854	0.2363	0.9665
RPL23AP26	0.2363	0.9665
MIR5186	0.2363	0.9665
RP11-317B7.2	0.2363	0.9665
RP11-94H6.1	0.2363	0.9665
LINC01259	0.2363	0.9665
RP11-121C2.3	0.2363	0.9665
RP11-241F15.9	0.2363	0.9665
RP11-109G23.1	0.2363	0.9665
RP11-395C17.1	0.2363	0.9665
MIR367	0.2363	0.9665
JADRR	0.2363	0.9665
RP11-27G13.5	0.2363	0.9665
MTND2P33	0.2363	0.9665
APOBEC3AP1	0.2363	0.9665
CTD-2297D10.1	0.2363	0.9665
SLC45A2	0.2363	0.9665
RP11-848G14.2	0.2363	0.9665
GUSBP8	0.2363	0.9665
HSPD1P18	0.2363	0.9665
CTC-311G1.1	0.2363	0.9665
RP11-1379J22.7	0.2363	0.9665
MICF	0.2363	0.9665
RP3-407E4.3	0.2363	0.9665
RP11-415D17.4	0.2363	0.9665
RP11-474L11.3	0.2363	0.9665
RP11-503C24.6	0.2363	0.9665
GTF3AP5	0.2363	0.9665
AC010082.2	0.2363	0.9665
NPY	0.2363	0.9665
TRGV5P	0.2363	0.9665
MIR3943	0.2363	0.9665
RP11-1217F2.24	0.2363	0.9665
OR10AC1	0.2363	0.9665
TMEM176B	0.2363	0.9665
DEFA10P	0.2363	0.9665
MIR4660	0.2363	0.9665
RP11-10A14.8	0.2363	0.9665
AF131215.2	0.2363	0.9665
RP11-481A20.8	0.2363	0.9665
RP11-465K4.4	0.2363	0.9665
RP11-140I16.3	0.2363	0.9665
RP11-369K17.1	0.2363	0.9665
ADGRF5P2	0.2363	0.9665
ANKRD20A3	0.2363	0.9665
RP11-561O23.5	0.2363	0.9665
RP13-60M5.2	0.2363	0.9665
MIRLET7DHG	0.2363	0.9665
RP11-799O21.2	0.2363	0.9665
CELF2-AS2	0.2363	0.9665
RP11-478H13.1	0.2363	0.9665
RP11-490O24.2	0.2363	0.9665
ACTR3BP5	0.2363	0.9665
CH17-360D5.1	0.2363	0.9665
RP11-210G22.1	0.2363	0.9665
RNU6-571P	0.2363	0.9665
OR56A3	0.2363	0.9665
RP11-675M1.2	0.2363	0.9665
RNU2-35P	0.2363	0.9665
AP002856.7	0.2363	0.9665
LINC00940	0.2363	0.9665
MRPS36P5	0.2363	0.9665
OR5BS1P	0.2363	0.9665
RP11-243M5.3	0.2363	0.9665
ARHGAP42P4	0.2363	0.9665
ULK4P1	0.2363	0.9665
RP11-142G1.3	0.2363	0.9665
CTD-3253I12.1	0.2363	0.9665
RP11-899L11.3	0.2363	0.9665
AC090617.1	0.2363	0.9665
RN7SL716P	0.2363	0.9665
ABCA8	0.2363	0.9665
RP11-87G24.3	0.2363	0.9665
LINC01543	0.2363	0.9665
RN7SL795P	0.2363	0.9665
VN1R87P	0.2363	0.9665
SNAP25-AS1	0.2363	0.9665
FAT1P1	0.2363	0.9665
ISM1-AS1	0.2363	0.9665
FAM230B	0.2363	0.9665
LINC01644	0.2363	0.9665
RP4-551E13.2	0.2363	0.9665
NANOGNBP3	0.2363	0.9665
SAGE4P	0.2363	0.9665
RP13-228J13.8	0.2363	0.9665
SLC16A4	-0.5138	0.9663
AC003989.3	0.3169	0.9662
AP000688.11	0.3169	0.9662
RPL26P31	0.3604	0.9661
RP11-629O1.3	0.5279	0.9655
CTA-292E10.6	0.4398	0.9653
RP11-245P10.6	0.3922	0.9649
RP11-432M8.22	0.425	0.9648
RP1-50J22.4	0.2778	0.9648
TRBV5-6	0.2778	0.9648
TAS2R10	0.2778	0.9648
RP11-73O6.3	-0.5627	0.9648
SLC46A3	-0.235	0.9648
DEFB126	-0.8411	0.9648
RPS27AP18	0.2479	0.9648
ASNSP1	0.6604	0.9648
LINC00963	0.2171	0.9648
SNAI2	0.5637	0.9647
NUDT5	0.1428	0.9646
RP11-807H22.7	0.3668	0.9646
RP3-340N1.2	0.2639	0.9646
SASS6	0.2932	0.9646
RP1-102K2.9	0.3472	0.9646
FAM171A1	0.563	0.9646
SMLR1	0.3066	0.9646
AC114765.1	-0.4702	0.9646
EEF1DP4	-0.6514	0.9646
IGFALS	-0.9514	0.9646
RP11-428L9.2	-0.8913	0.9646
POU5F2	-0.7553	0.9646
RP5-1003J2.4	0.2363	0.9646
LCE4A	0.2363	0.9646
FCRL2	0.2363	0.9646
OR10J2P	0.2363	0.9646
PEBP1P3	0.2363	0.9646
WASF1P1	0.2363	0.9646
AC112721.2	0.2363	0.9646
APOOP2	0.2363	0.9646
RP11-64D22.5	0.2363	0.9646
TMEM207	0.2363	0.9646
MIR3137	0.2363	0.9646
RPS7P7	0.2363	0.9646
AC008592.7	0.2363	0.9646
RP11-108N13.1	0.2363	0.9646
RP11-472G23.3	0.2363	0.9646
AC005094.2	0.2363	0.9646
MTND1P4	0.2363	0.9646
SPATA31B1P	0.2363	0.9646
RNU6-306P	0.2363	0.9646
OR8K5	0.2363	0.9646
SETP16	0.2363	0.9646
RP11-946P6.4	0.2363	0.9646
OR4K16P	0.2363	0.9646
OR11H3P	0.2363	0.9646
NANOGP8	0.2363	0.9646
RP11-519G16.2	0.2363	0.9646
RP11-686D22.2	0.2363	0.9646
MIR634	0.2363	0.9646
CTD-3020H12.4	0.2363	0.9646
RP11-359H18.2	0.2363	0.9646
RPL7AP69	0.2363	0.9646
RP5-827A12.2	0.2363	0.9646
IGLVI-42	0.2363	0.9646
TTTY22	0.2363	0.9646
LINC01493	0.2552	0.9644
NSMCE4A	-0.1708	0.9644
MLPH	0.1255	0.9644
LY6H	0.2364	0.9644
RP11-131H24.4	0.2364	0.9644
PDLIM1	0.1645	0.9643
RP11-402J6.3	-0.5627	0.9643
CAPS2	-0.3729	0.9641
ATP5HP3	0.2836	0.9641
AC097721.2	-0.4902	0.9638
N4BP2L2	-0.1716	0.9638
RP11-253I19.3	0.5821	0.9637
OR4C2P	0.2634	0.9637
ATP6V0E2-AS1	-0.6094	0.9636
CTD-2342J14.6	-0.7447	0.9634
AC108676.1	-0.653	0.9632
CTD-2026G6.3	0.2529	0.9629
VSIG1	0.3761	0.9628
RP5-1163L11.2	0.3983	0.9626
RP11-472M19.2	0.4439	0.9624
RP11-147G7.3	0.789	0.9624
SCARNA7	-0.4397	0.9623
DAPL1	0.5902	0.9623
TMEM69	0.1675	0.9623
SNHG20	-0.2572	0.9622
SEZ6	-0.8255	0.962
KIT	0.2575	0.9616
SNORD58A	0.3175	0.9615
RNU1-91P	0.257	0.9615
RP11-178L8.1	0.4707	0.9612
RPS27P20	0.2346	0.9608
LARP1P1	0.3093	0.9608
RP3-410C9.2	0.297	0.9608
PA2G4P6	-0.8867	0.9605
AC104135.2	-0.3874	0.9604
NAALADL1	0.5005	0.96
CTA-390C10.10	-0.969	0.9598
ACTBP6	0.2809	0.9597
RP11-576D8.4	0.2814	0.9597
EEF1A1P13	-0.3117	0.9597
NKILA	0.4303	0.9596
SLC3A2	0.1408	0.9596
RSPO3	0.2497	0.9593
CAMK2N1	0.2442	0.9593
FAM118B	0.1495	0.9593
RBSN	-0.1472	0.9583
WI2-89031B12.1	0.3752	0.9582
PLPP5	-0.1071	0.9581
ZNF705E	-0.3872	0.958
RPL23AP37	-0.7566	0.958
RPS21	-0.1404	0.9579
CCDC92	-0.219	0.9578
EIF4A1P4	0.3869	0.9578
LINC00486	-0.5503	0.9577
SNRPD2P1	0.3218	0.9577
LOH12CR2	-0.8707	0.9573
TNFRSF19	0.6885	0.9573
ARRDC5	0.2852	0.9573
GDPD2	0.44	0.9571
TSC2	-0.2068	0.9571
RP11-254F19.4	0.327	0.9571
RP4-660H19.1	0.2363	0.9571
TUBAP2	0.453	0.9571
RPL35AP33	0.3825	0.9571
WDR27	-0.4648	0.9571
GAPDHP20	0.252	0.9571
RGS4	0.252	0.9571
IGKV1D-16	0.252	0.9571
PMCHL1	0.252	0.9571
CTD-2591A1.1	0.252	0.9571
RP11-24C14.1	0.252	0.9571
SLC22A16	0.252	0.9571
RP5-894D12.4	0.252	0.9571
RPS26P30	0.252	0.9571
RP5-1173I20.1	0.252	0.9571
GIMAP6	0.252	0.9571
RP11-165J3.5	0.252	0.9571
MRPS21P6	0.252	0.9571
CTC-497E21.3	0.252	0.9571
AKR1B1P3	0.252	0.9571
AP003774.5	0.252	0.9571
RP11-688I9.5	0.252	0.9571
RP11-625L16.3	0.252	0.9571
RP11-148B3.1	0.252	0.9571
RP11-379K22.3	0.252	0.9571
AC130689.5	0.252	0.9571
RP11-260A9.6	0.252	0.9571
AC006947.1	0.252	0.9571
LINC01482	0.252	0.9571
DUXAP7	0.252	0.9571
TOP3BP1	0.252	0.9571
NLRP3P1	0.252	0.9571
AC004383.3	0.252	0.9571
RP11-308D16.1	0.252	0.9571
RP13-150K15.1	0.252	0.9571
ZNF736P6Y	0.252	0.9571
MPPE1	-0.187	0.9571
RHOA	0.1047	0.957
RP11-347H15.1	0.4811	0.957
LARP1B	0.2495	0.9564
RNU6ATAC	0.3957	0.956
RPLP2P1	0.2929	0.9558
RP11-214K3.20	0.8516	0.9557
CTA-992D9.8	0.3105	0.9556
ELK2BP	0.274	0.9554
RP11-944L7.4	0.5417	0.9552
MFSD2B	0.75	0.955
PLBD1-AS1	0.3693	0.9548
RP11-13N13.6	0.4181	0.9548
RNU5E-1	0.2993	0.9548
OIP5	0.2099	0.9547
RP5-1071N3.1	-0.7377	0.9547
LINC00469	0.2363	0.9544
MUC1	0.1498	0.9542
RP3-449M8.9	0.3263	0.9541
RP11-112J1.3	0.4135	0.954
AC010226.4	-0.8384	0.9539
MALSU1	-0.1453	0.9535
RPL13P2	-0.8409	0.9534
PRR7	0.4548	0.9531
YBX1P8	0.6903	0.9524
RP11-481J8.3	0.2615	0.9524
ASS1P4	0.2615	0.9524
CTC-523E23.3	0.6465	0.9523
HMGN1P3	0.5722	0.952
RP11-418J17.1	-0.498	0.952
RP11-1094M14.7	0.5043	0.9519
SCN9A	0.3711	0.9518
C2orf78	0.3263	0.9516
NRP2	0.6038	0.9516
WI2-85898F10.1	-0.5348	0.9516
RP11-53I6.1	0.8252	0.9516
SFTA2	0.4581	0.9516
RP11-15B17.1	-0.4172	0.9512
CLMP	0.7283	0.9508
SPON1	-0.8263	0.9507
RN7SKP154	0.2421	0.9507
GRIA2	-0.5833	0.9507
RP11-243M5.5	0.2969	0.9505
NDUFB7	-0.1456	0.9504
ZNF597	0.2784	0.9503
PKIB	-0.2862	0.9502
KDM5B	0.1429	0.9502
ANKRD30BL	0.4307	0.9502
PCNX3	0.172	0.9501
HIST1H1C	-0.1733	0.9501
RP11-96K19.4	0.8521	0.9501
RP11-561N12.8	0.3844	0.9501
RPS7P11	0.5812	0.95
RNY1P9	-0.3295	0.9496
DCBLD2	0.2787	0.9493
ATP1B3-AS1	0.2364	0.9492
RP11-547D13.1	0.4995	0.949
PIP5K1A	0.2057	0.949
ZNF544	0.1952	0.949
DMXL2	0.3029	0.949
FGF3	0.2889	0.949
RP11-485M7.3	0.3237	0.949
LINC01953	0.3515	0.949
FST	0.6882	0.9489
PEX5L-AS2	0.3763	0.9489
SEMA3F	-0.2804	0.9489
ADGRB2	-0.2491	0.9488
RP11-775C24.3	0.4949	0.9485
RN7SL370P	-0.4085	0.9484
CTD-2063L20.1	-0.421	0.9484
RP11-227H15.4	0.5564	0.9483
YWHAEP7	-0.323	0.948
GLOD5	-0.8742	0.9479
GAPDHP61	0.7471	0.9477
MDGA2	-0.2776	0.9476
LMBRD1	0.2444	0.9476
RP4-635E18.8	-0.3781	0.9471
RAB11FIP2	0.6448	0.947
KTN1-AS1	-0.3437	0.9469
KLHL36	0.2523	0.9467
KDM4C	0.239	0.9466
MTCYBP18	-0.2956	0.9466
TESK1	0.252	0.9466
CCDC38	0.3932	0.9465
CFAP44	-0.3477	0.946
AC004067.5	0.7736	0.946
ESRRA	0.2177	0.9459
RP11-338C15.3	0.2305	0.9459
MIR6124	0.2305	0.9459
MMP7	0.7665	0.945
RPUSD4	-0.126	0.945
MAGEC1	0.6968	0.945
AMZ1	-0.2438	0.945
RP11-168L22.2	0.2638	0.945
TVP23CP1	0.3402	0.945
LRCH4	0.2762	0.945
RP11-692D12.1	-0.7792	0.945
LINC01114	0.7859	0.945
RPL29P30	-0.3841	0.945
RP3-424M6.4	0.3715	0.945
RP11-592H6.3	0.3034	0.945
SERTAD2	0.2847	0.945
FASTKD3	-0.2495	0.945
SEBOX	-0.43	0.945
CDK4P1	0.2363	0.945
OR7E102P	0.2363	0.945
MIR4786	0.2363	0.945
LINC01238	0.2363	0.945
RP11-229A12.2	0.2363	0.945
RP11-30O15.1	0.2363	0.945
MIR7849	0.2363	0.945
CTD-2001E22.1	0.2363	0.945
RP11-454P21.1	0.2363	0.945
TEX43	0.2363	0.945
CD83P1	0.2363	0.945
RP11-550C4.4	0.2363	0.945
RP1-32B1.4	0.2363	0.945
CTD-2320J21.1	0.2363	0.945
AC007003.1	0.2363	0.945
AC005086.2	0.2363	0.945
CTA-313A17.5	0.2363	0.945
PRSS3P3	0.2363	0.945
TRBV18	0.2363	0.945
OR2F2	0.2363	0.945
DPYS	0.2363	0.945
RN7SKP219	0.2363	0.945
MRGPRG	0.2363	0.945
PGA3	0.2363	0.945
RP5-901A4.4	0.2363	0.945
IZUMO1R	0.2363	0.945
LACRT	0.2363	0.945
THAP12P6	0.2363	0.945
OLFM4	0.2363	0.945
OR6J1	0.2363	0.945
RP11-408J6.1	0.2363	0.945
PKD1P1	0.2363	0.945
RP11-305A4.5	0.2363	0.945
ZNRF4	0.2363	0.945
CTD-2245F17.9	0.2363	0.945
LILRA1	0.2363	0.945
RNU6-1146P	0.2363	0.945
CXorf21	0.2363	0.945
RP1-290F12.3	0.2363	0.945
PNMA6A	0.2363	0.945
RP11-332H18.3	-0.4298	0.9449
RP11-385F5.5	-0.8333	0.9449
ZNF74	-0.3896	0.9448
FOXRED2	-0.1808	0.9447
NPIPA2	0.3312	0.9442
LONP1	0.1632	0.9441
PNMAL2	0.2505	0.9441
LINC01959	0.3697	0.944
RNU6ATAC21P	0.3028	0.9439
MAGEB6P1	0.3693	0.9439
RP11-197K6.1	0.3362	0.9439
RP11-383J24.1	0.5678	0.9438
RP4-724E16.2	0.8973	0.9438
TAF1D	0.163	0.9437
MTNR1A	0.4355	0.9435
ZCCHC17	-0.1458	0.9435
SCARNA15	0.2666	0.9432
PLPP1	0.2186	0.943
MAB21L3	0.2519	0.9428
RN7SL153P	0.271	0.9426
CPSF1P1	0.4242	0.9426
GVQW2	-0.8905	0.9426
RNU6-828P	0.2357	0.9423
RP11-93K22.6	0.2357	0.9423
MIR6797	0.2357	0.9423
RP11-932O9.10	0.8845	0.9423
CTD-3092A11.2	-0.7931	0.9421
RP5-1110E20.1	0.2753	0.9421
GNAQ	0.2833	0.942
OVCH1-AS1	0.2292	0.9419
RP11-333J10.2	0.2986	0.9417
CD226	0.4125	0.9415
CCDC127	-0.1674	0.9411
BCL2L2-PABPN1	-0.3958	0.941
PRR23B	0.2317	0.941
GAS6-AS1	-0.8564	0.941
PQBP1	0.1522	0.9409
TRIB2	0.7574	0.9403
CREBL2	0.3157	0.94
PLRG1	0.1311	0.9399
SATB2	0.6941	0.9399
TATDN2	0.2188	0.9398
NPIPA1	-0.5908	0.9397
RP11-666A8.9	0.3554	0.9397
RN7SL612P	0.5477	0.9394
RP11-178H8.7	0.9314	0.9394
KCNV1	0.7705	0.9391
MIR626	0.2769	0.939
LGALS16	0.2769	0.939
ZNF217	0.2541	0.9388
MIPOL1	-0.2776	0.9386
STK4-AS1	-0.5015	0.9385
TUBB8P6	0.2902	0.9385
COMMD3	-0.1594	0.9381
CH17-53B9.4	0.2307	0.9381
RAD18	0.226	0.9378
SLC39A14	0.2814	0.9378
RP11-341D18.6	0.3179	0.9377
AP1B1P1	0.3179	0.9377
VN1R20P	-0.7653	0.9372
ZSCAN32	-0.6061	0.937
JAKMIP2	0.4921	0.9368
NDUFV3	0.1332	0.9368
RP11-995C19.2	0.3233	0.9367
AC072062.1	-0.3822	0.9364
LPA	0.2855	0.9362
BNC2	0.2855	0.9362
RP5-1186N24.3	0.3172	0.9362
MIR6880	0.2569	0.9361
TTC5	-0.1923	0.9361
SGMS2	-0.3044	0.9358
RNU6-141P	0.2924	0.9358
DGKA	-0.2241	0.9356
COMMD7	-0.1891	0.9356
CTC-535M15.2	0.2317	0.9355
ZC3H7A	0.2211	0.9355
RP11-295B17.6	-0.8518	0.9354
TGIF1	0.1888	0.9352
LNX2	0.3287	0.9351
RP11-173M1.5	0.9635	0.9351
RP11-662I13.3	0.3105	0.9351
FBXO48	0.4361	0.9351
NKX2-1-AS1	0.3695	0.9351
RP4-718D20.3	-0.5229	0.9351
RP11-358L22.2	0.5268	0.9351
RUVBL1	0.1332	0.9351
LINC01948	-0.8371	0.9351
MYPOP	-0.7152	0.9351
MTND1P36	0.5264	0.9351
TMED6	0.4951	0.9351
CTD-2284J15.1	0.6454	0.9351
GNLY	0.227	0.9351
RP11-399B17.1	0.227	0.9351
GPR50-AS1	0.227	0.9351
MARCH1	-0.4943	0.9351
PANO1	0.7633	0.9351
RP11-242O24.3	0.2253	0.9351
MIR30E	0.2253	0.9351
GBP7	0.2253	0.9351
CCNT2P1	0.2253	0.9351
AC068287.1	0.2253	0.9351
RNU7-45P	0.2253	0.9351
PSMC1P6	0.2253	0.9351
AP001962.3	0.2253	0.9351
MIR302A	0.2253	0.9351
CTD-2154B17.2	0.2253	0.9351
MIR582	0.2253	0.9351
CTB-77H17.1	0.2253	0.9351
OR1X1P	0.2253	0.9351
LIN28B-AS1	0.2253	0.9351
RP1-134E15.3	0.2253	0.9351
MIR3662	0.2253	0.9351
MTND5P6	0.2253	0.9351
RP5-1166A24.1	0.2253	0.9351
RNU6-1010P	0.2253	0.9351
GIMAP8	0.2253	0.9351
TMEM176A	0.2253	0.9351
CTC-493P15.2	0.2253	0.9351
RNU6-988P	0.2253	0.9351
MIR875	0.2253	0.9351
NPAP1P4	0.2253	0.9351
RPL36AP55	0.2253	0.9351
RNU6-697P	0.2253	0.9351
RP11-167P22.5	0.2253	0.9351
RPL12P26	0.2253	0.9351
OR52K2	0.2253	0.9351
OR1S1	0.2253	0.9351
H19_3	0.2253	0.9351
ACSM4	0.2253	0.9351
AC091814.3	0.2253	0.9351
MIR1293	0.2253	0.9351
RN7SL519P	0.2253	0.9351
RNU1-83P	0.2253	0.9351
MIR620	0.2253	0.9351
FREM2-AS1	0.2253	0.9351
MARK2P12	0.2253	0.9351
RP3-414A15.2	0.2253	0.9351
CTD-2262B20.1	0.2253	0.9351
MIR3176	0.2253	0.9351
RPL7AP64	0.2253	0.9351
RP11-68I3.10	0.2253	0.9351
RP11-426J5.2	0.2253	0.9351
RP11-886P16.6	0.2253	0.9351
AC092295.4	0.2253	0.9351
DUXA	0.2253	0.9351
LINC01722	0.2253	0.9351
CCT4P2	0.2253	0.9351
RP4-537K23.4	0.2253	0.9351
ZNF736P11Y	0.2253	0.9351
RPS19	-0.1723	0.9349
UBA52P7	0.3888	0.9349
TAGLN	-0.3573	0.9347
RP11-274B21.13	0.6301	0.9347
RP11-84A14.4	-0.704	0.9344
PILRA	0.5425	0.9343
NDUFA3	-0.1468	0.9339
SGCD	0.3008	0.9338
OAZ1	-0.1345	0.9337
CDC16	0.1826	0.9336
EIF3FP1	-0.6903	0.9336
TMPRSS4-AS1	-0.3437	0.9332
TSGA13	0.2827	0.9331
FLVCR2	0.31	0.933
OR4C13	0.2478	0.933
MAF	-0.7758	0.9329
ZNF225	-0.6198	0.9329
RP11-38J22.1	0.229	0.9329
RP11-693J15.3	0.2836	0.9329
LINC01102	0.4338	0.9329
ETV5-AS1	0.2289	0.9329
RP11-14C10.2	0.2289	0.9329
MS4A6A	0.3207	0.9328
RNU6-720P	0.226	0.9326
RP11-205M3.1	0.226	0.9326
ANKRD34B	-0.4159	0.9322
BTBD7P1	0.3579	0.9321
OTX1	-0.3719	0.932
RP3-343K2.4	0.3275	0.932
DENND4B	0.1681	0.932
RP11-476M19.2	0.2475	0.9316
RP11-234K24.6	0.2475	0.9316
DDIT4L	0.3022	0.9316
MIR6814	0.3059	0.9315
NUTM2B	0.5251	0.9315
SH3GL3	0.3438	0.9315
RCSD1	0.8251	0.9314
DPY19L3	0.3587	0.9314
RNF44	-0.3609	0.9313
RAF1	-0.2206	0.9311
LSINCT5	0.2712	0.9311
HMGN2P18	-0.6087	0.9308
LINC01224	-0.404	0.9308
NUCKS1	0.1622	0.9307
RNU6-1092P	0.2255	0.9307
MT1A	0.2255	0.9307
SLC2A12	-0.9112	0.9305
TUBGCP5	0.1935	0.9304
RAB25	-0.0889	0.9304
CHEK2P3	0.294	0.9304
CTD-2194F4.2	0.3003	0.9304
CTC-1337H24.4	0.5211	0.9302
MYO16	-0.8529	0.9301
RP11-217B7.2	0.3152	0.9301
PAK5	-0.4597	0.9299
RP11-115P21.1	0.3868	0.9299
LINC01653	0.3864	0.9297
MIR6752	-0.3681	0.9297
LUC7L	0.1558	0.9297
PGBD4	-0.3044	0.9297
RP11-612J15.1	0.2695	0.9297
CCL26	0.2695	0.9297
MTCO3P5	0.2251	0.9297
AL122127.25	0.2251	0.9297
CTA-407F11.7	0.2251	0.9297
CTA-929C8.5	0.2251	0.9297
OR4G4P	0.224	0.9297
SLC7A3	0.224	0.9297
SCUBE1	-0.4719	0.9297
CSNK2A2	0.1788	0.9296
CCDC18	0.3304	0.9296
BRCC3P1	-0.8665	0.9291
PXN	0.1548	0.929
UBQLN2	-0.2204	0.9289
RTN4IP1	-0.176	0.9287
SMAD1-AS1	0.3285	0.9286
RP11-430H10.2	0.2989	0.9284
RP4-803A2.2	0.3385	0.9283
ZNF571	-0.4391	0.9283
RP11-111F5.4	0.2453	0.9282
THSD4-AS1	0.9179	0.9282
CNGA1	-0.877	0.9281
EDF1	0.1511	0.928
LINC02138	0.2707	0.9279
HOXA9	0.4132	0.9277
CCDC85A	-0.8951	0.9276
ZMYM5	0.2257	0.9275
RP3-414A15.10	-0.6499	0.9271
RP1-5O6.5	0.3615	0.927
MAGEB17	-0.7571	0.927
MFSD14A	-0.3268	0.927
INTS2	-0.2082	0.9269
RP4-758J18.13	0.8088	0.9269
SRRM1	0.1241	0.9267
POMZP3	-0.3837	0.9263
RP5-836J3.1	0.3935	0.9263
CCDC141	0.2735	0.9263
POLD2	0.1076	0.9263
LINC00334	0.5049	0.9262
MDS2	0.3009	0.9261
DCUN1D3	0.3963	0.9261
DTWD1	-0.2686	0.9261
RP11-123C5.5	0.2447	0.9261
OR7E62P	0.4644	0.9261
ACTR3B	0.3439	0.926
LLNLR-260G6.1	0.2248	0.926
LINC01179	0.3221	0.9259
RP11-26J3.3	-0.8263	0.9259
KIF1A	0.3495	0.9259
TEAD2	-0.3721	0.9258
RP11-571I18.2	0.2801	0.9257
RPS26P55	0.4844	0.9257
CNIH2	0.5246	0.9256
RP11-545M17.1	0.3188	0.9251
CASC19	0.2363	0.9251
ARF4P3	0.2363	0.9251
BX322559.3	0.2363	0.9251
RP11-214N9.1	-0.5238	0.9249
RPL4P4	-0.2434	0.9248
RN7SL448P	0.2443	0.9246
NPM1P25	-0.8553	0.9246
CRISP3	0.3758	0.9245
MPP4	0.2543	0.9245
EFHC2	-0.6194	0.9242
CRNDE	0.2426	0.9242
ATP6V0E1P2	0.27	0.9241
EIF5AL1	0.5955	0.9241
SLC7A5P1	0.5386	0.9241
AF213884.2	0.2978	0.924
CTD-2003C8.2	0.4524	0.924
SUCLG1	0.1313	0.9238
RP11-353N14.1	-0.6525	0.9238
ZSWIM6	0.7425	0.9238
RP11-469N6.1	0.2791	0.9238
AC067956.1	0.2222	0.9232
AP003774.6	0.2222	0.9232
TRMT11	0.2228	0.9231
SETD3	0.2501	0.9231
CTD-2529O21.1	0.366	0.923
RP11-872D17.4	0.3873	0.923
NMT1	0.1186	0.923
AC092614.2	0.4592	0.9229
MYLIP	0.2953	0.9228
RN7SL16P	0.2451	0.9228
CCDC162P	0.8574	0.9226
PPP2R5D	0.1323	0.9223
L29074.3	0.4315	0.9221
RP11-248M19.1	0.4319	0.9219
IMPG2	0.581	0.9219
CDKL4	0.2602	0.9213
SH3BP2	0.2369	0.9211
F3	-0.3894	0.921
OR10AH1P	0.4157	0.921
ZNF107	0.2006	0.9207
RN7SL138P	0.377	0.9207
OR2V2	0.3028	0.9207
RP11-296L22.7	0.3028	0.9207
RNU6-1313P	0.3028	0.9207
RP13-379L11.1	0.3028	0.9207
PRKX-AS1	0.3028	0.9207
MYOF	0.17	0.9206
RNU6-45P	0.2663	0.9203
RP5-963E22.5	0.2665	0.9203
MEG3	0.388	0.9203
PACSIN2	-0.1708	0.9202
MRPL57P6	0.3472	0.92
QDPR	-0.2001	0.9196
LINC00856	0.5008	0.9195
TTC23L	-0.5949	0.9191
RPL26P26	0.2209	0.9191
CCDC3	0.6074	0.9191
CIART	-0.3011	0.9189
CCT6P4	0.3259	0.9188
AC009120.8	0.5577	0.9188
CTD-2319I12.9	0.252	0.9186
AC012360.4	0.4767	0.9182
SPHKAP	0.2444	0.9181
OR10D5P	0.2444	0.9181
LILRB1	0.2444	0.9181
AC093166.3	0.2428	0.9181
NPIPB1P	-0.5207	0.9181
RP4-724P12.1	0.2203	0.9181
IPCEF1	0.2203	0.9181
KLF10	0.2756	0.9181
CTC-265F19.1	0.2855	0.918
SNORD124	0.3165	0.918
CTD-2553L13.7	0.25	0.918
PCDHA5	-0.3726	0.9179
RP11-123O10.4	0.2569	0.9179
NEK2P4	0.2827	0.9179
C4orf51	0.2601	0.9178
EIF4A1P11	0.7569	0.9177
LINC01204	0.382	0.9174
CYP8B1	-0.979	0.9174
RPL23P10	0.2328	0.9172
CTD-2342N23.2	0.3443	0.9171
RP11-261P9.4	-0.5852	0.917
CNRIP1	0.2842	0.9169
RP11-510M2.2	-0.7642	0.9167
MACC1-AS1	0.2828	0.9166
LSM14B	0.2386	0.9166
RSG1	0.4362	0.9165
LINC00865	0.5561	0.9165
FCF1P1	0.3909	0.9162
RICTOR	0.2972	0.9162
PSPC1	0.1747	0.9162
RP11-761I4.4	0.2759	0.9162
AC011738.4	-0.7542	0.9162
RP11-120K18.2	-0.8204	0.9162
MROH3P	-0.5971	0.9162
OR6N2	0.3049	0.9162
RPL22P11	0.3049	0.9162
RP4-555D20.4	0.3049	0.9162
RP11-785F11.1	0.3049	0.9162
PRMT5P1	0.3049	0.9162
RP11-63K6.5	0.3049	0.9162
AC004938.5	0.3049	0.9162
AF131215.6	0.3049	0.9162
LINC01561	0.3049	0.9162
LINC00564	0.3049	0.9162
CTD-3092A11.3	0.3049	0.9162
RN7SL494P	0.3049	0.9162
LINC00593	0.3049	0.9162
DNM1P47	0.3049	0.9162
CTD-2547E10.3	0.3049	0.9162
RP11-293E1.1	0.3049	0.9162
FCER2	0.3049	0.9162
LINC01752	0.3049	0.9162
LINC01440	0.3049	0.9162
KRTAP20-1	0.3049	0.9162
DCX	0.3056	0.9161
RP11-77H9.2	0.5895	0.9161
BNIP3P35	0.2409	0.9158
RIMKLA	0.7596	0.9158
ZSCAN23	0.2492	0.9157
RNU6-322P	0.2945	0.9157
AC002984.2	0.2945	0.9157
INTS4P2	0.3011	0.9157
PLTP	0.4027	0.9154
RP11-260E18.1	0.2552	0.9154
RAD51AP2	0.2331	0.9153
RP11-1035H13.2	0.5239	0.9153
AC000077.2	0.2363	0.915
SRGAP2C	-0.3933	0.915
EIF4EBP1P1	-0.6719	0.915
CTB-102L5.8	0.2839	0.9149
RP11-819M15.1	0.5645	0.9148
XXbac-BPGBPG24O18.1	0.2209	0.9147
LAX1	0.2989	0.9147
RP11-746P2.6	0.2207	0.9146
RP11-359M6.2	0.2207	0.9146
HNRNPA1P28	-0.4674	0.9146
RP11-1H8.5	-0.3736	0.9143
LINC00315	0.2506	0.9143
METTL8	-0.188	0.9143
RP11-752G15.4	0.2401	0.9143
CTD-2547G23.4	0.8083	0.9142
SRD5A1	-0.2817	0.9141
AC124944.3	0.7746	0.914
RP11-694I15.7	-0.7641	0.914
IL37	0.2464	0.914
DBIL5P2	0.3462	0.914
HNRNPA1P73	0.2426	0.914
RP6-24A23.7	0.2426	0.914
AC005042.2	0.3792	0.9136
KCNC4-AS1	0.392	0.9135
CCDC148	-0.3398	0.9134
AC008264.4	0.2733	0.9134
CTD-2666L21.1	0.4215	0.9133
C12orf10	-0.1224	0.9133
SEC1P	-0.4823	0.9133
DHX30	0.1567	0.9133
RP11-224P11.1	0.2201	0.9127
ZNF793	-0.2799	0.9126
RP11-21C4.1	-0.4903	0.9125
RP11-395L14.18	-0.6956	0.9124
SHISA7	0.3411	0.9124
SNRPFP4	0.2363	0.9123
RBM22P2	-0.4152	0.9123
IRGM	0.5563	0.9118
C9orf106	-0.4634	0.9118
RPL21P111	0.3275	0.9117
FMO2	0.4676	0.9117
MTCO3P27	0.2363	0.9116
PLA2G16	0.13	0.9113
ITGA8	0.3626	0.9112
PNPLA3	-0.3398	0.9112
C1QTNF3	-0.8309	0.911
RP11-43F13.3	0.4268	0.9106
CTB-119C2.1	0.5947	0.9104
LMCD1	-0.1038	0.9103
MIR4999	0.259	0.9103
PBX4	-0.6555	0.9099
ATP2B3	0.3548	0.9099
RUVBL1-AS1	0.3088	0.9098
CTD-2330K9.3	-0.7261	0.9098
WDR55	0.1065	0.9096
AIF1L	-0.1737	0.9096
OR8S1	0.3287	0.9096
TXLNB	-0.5755	0.9096
VSIG10	-0.1192	0.9096
BFAR	0.1347	0.9093
CHRNB4	-0.6907	0.9093
PSME2P2	0.5127	0.9092
RP11-386I14.3	0.4223	0.9092
GLMN	0.2919	0.9091
ATP6V1C2	-0.827	0.909
CAMK2A	0.376	0.909
OGFR	0.3727	0.9089
ARHGAP39	0.3994	0.9087
NR2C1	-0.2701	0.9085
CTD-2574D22.7	0.2994	0.9085
CTD-2626G11.2	-0.4877	0.9082
UBQLN4P2	0.2265	0.9082
LINC01518	0.2265	0.9082
RP11-781A6.1	0.2265	0.9082
RNU6-414P	0.2177	0.908
RP11-432M8.18	0.2177	0.908
CDC123	0.1351	0.9076
PRDM1	0.9283	0.9076
RP11-98F14.12	-0.787	0.9075
SPAM1	-0.3474	0.9075
LLNLR-276H7.1	0.2367	0.9073
ADAMTS3	0.913	0.907
THRA1/BTR	-0.6232	0.907
GOLGA4	-0.1006	0.907
LINC01489	-0.8682	0.907
RP11-479O9.4	-0.4208	0.907
OR7E33P	0.299	0.907
AIPL1	0.3153	0.9069
RP11-524F11.3	0.4251	0.9068
LTBP3	-0.1646	0.9068
LL0XNC01-237H1.2	-0.6618	0.9068
RP11-571L19.8	-0.4236	0.9067
CYP4F22	0.8202	0.9066
RP11-216M21.1	0.475	0.9066
NAT14	-0.3764	0.9063
OR13G1	0.2347	0.9061
CALM2P4	0.2827	0.9059
RP11-6C14.1	-0.3374	0.9059
NBPF20	-0.5403	0.9059
LINC01971	0.3789	0.9059
MIR600HG	-0.4921	0.9059
HMGN1P20	0.25	0.9059
RP11-659O3.1	0.2569	0.9057
COLCA1	0.4247	0.9057
TRIM62	0.2752	0.9057
GPR4	0.7528	0.9056
AC011330.13	0.4446	0.9055
DFFA	0.1369	0.9054
RP11-1217F2.9	0.321	0.9053
RNU2-37P	0.2764	0.9053
UPF3A	-0.1804	0.9052
RN7SL73P	0.3134	0.9052
IGLVIVOR22-1	0.3134	0.9052
KLHL6	0.4731	0.905
RP11-252I14.1	0.7011	0.905
AC007279.2	0.5157	0.905
RNU6-606P	0.2974	0.905
LINC00355	-0.2154	0.9048
SLC2A7	0.2777	0.9048
SLC19A1	-0.242	0.9048
ADCY9	-0.27	0.9048
HSP90AA6P	0.7769	0.9047
PRKCSH	-0.1674	0.9045
RP11-1415C14.4	-0.8054	0.9043
CTC-527H23.1	0.2495	0.904
RPL5P33	0.2495	0.904
IGLV1-51	-0.7378	0.9039
RP11-420O16.2	0.221	0.9039
MIR3934	0.3849	0.9038
ADAMTS19-AS1	-0.7745	0.9036
SELENOW	0.1179	0.9035
AL133243.1	0.673	0.9035
DPY19L4	0.3305	0.9032
MTCO1P28	-0.6892	0.9031
DDX6P2	0.3486	0.9029
CDCA5	0.2144	0.9029
FAAP20	0.2983	0.9028
C5orf64	0.3933	0.9028
EEF1A1P27	0.3071	0.9028
TCF24	0.3698	0.9028
FOXR1	0.2769	0.9024
RP3-428L16.1	0.306	0.9022
SLC18B1	-0.3358	0.9022
MIR6767	0.2225	0.9022
MIR152	0.2225	0.9022
CTC-559E9.12	0.2225	0.9022
RP11-586K2.1	0.2722	0.9022
SPRR2F	0.3158	0.9022
LRRC20	-0.5459	0.9022
PLA2G2C	0.3618	0.9022
C9orf85	0.272	0.9022
COL3A1	0.3073	0.9022
ZBTB7A	0.3295	0.9021
LMF2	0.1574	0.902
FAM215B	0.38	0.902
ATRN	-0.1693	0.902
NPM1P12	0.5772	0.902
P2RY6	0.1262	0.9015
ETS1	0.2505	0.9015
COX20	0.2456	0.9013
LINC00677	0.287	0.9013
RP11-762H8.5	-0.2775	0.9013
RP11-77P6.2	-0.552	0.9013
CTB-25B13.12	-0.4167	0.9013
CYP4B1	-0.7719	0.9012
CSMD3	0.2832	0.9008
HSPA1B	-0.2505	0.9002
FIBIN	0.693	0.8999
PCOLCE2	0.4788	0.8998
MARCH4	0.2465	0.8998
SETP20	0.2465	0.8998
ELK2AP	0.2465	0.8998
FCF1P6	0.3063	0.8995
HNRNPA1P30	0.321	0.8995
RP11-701H24.3	-0.4405	0.8994
PPP1R2	0.1329	0.8994
ULK2	-0.2352	0.8993
LINC00476	-0.6588	0.8992
THPO	0.4954	0.8992
LINC01105	-0.7057	0.8992
GSKIP	0.2642	0.8992
PPP1R16A	0.1478	0.8992
GCM1	0.3488	0.8992
NUP35	0.2007	0.8992
C6orf15	0.4744	0.8992
ART1	0.2592	0.8992
RPS15AP30	-0.6946	0.8992
CCL20	0.4432	0.8992
B4GALNT3	0.8986	0.8992
TMEM229B	-0.331	0.8992
AKR1B15	0.3148	0.8992
RASSF7	-0.1389	0.8992
RAB40AL	0.2739	0.8992
CYSTM1	0.1559	0.8992
SSTR4	0.3311	0.8992
COX6CP7	0.2253	0.8992
RP4-620F22.3	0.2347	0.8992
NPM1P13	0.2735	0.8992
RP11-544P1.3	0.2957	0.8992
RP4-535B20.2	0.2478	0.8992
OR2W5	0.2478	0.8992
AC105053.3	0.2478	0.8992
AC007163.6	0.2478	0.8992
LINC01880	0.2478	0.8992
PRSS42	0.2478	0.8992
RNU6-823P	0.2478	0.8992
RP11-329B9.5	0.2478	0.8992
RP11-364P22.2	0.2478	0.8992
SUMO2P5	0.2478	0.8992
CTC-529L17.2	0.2478	0.8992
KATNBL1P5	0.2478	0.8992
SEPT14P1	0.2478	0.8992
CTA-369K23.1	0.2478	0.8992
GS1-251I9.3	0.2478	0.8992
KB-1410C5.4	0.2478	0.8992
RNA5SP281	0.2478	0.8992
MIRLET7A1	0.2478	0.8992
RP11-180I4.4	0.2478	0.8992
RP11-399K21.10	0.2478	0.8992
RP11-58A17.4	0.2478	0.8992
EDDM3A	0.2478	0.8992
CTD-2555K7.1	0.2478	0.8992
IGLJCOR18	0.2478	0.8992
CST2	0.2478	0.8992
RP11-307A17.2	0.2478	0.8992
CXorf49	0.2478	0.8992
MUC3A	0.6757	0.8992
TFPT	-0.2176	0.8992
RP4-612B18.1	0.5351	0.8992
CYP19A1	0.4405	0.8992
RP3-404F18.5	-0.4232	0.8992
IFIT1B	0.2544	0.8991
CTC-471C19.2	0.2197	0.8991
RP11-438P9.1	0.3162	0.8991
TRBV7-3	0.232	0.8989
SLC34A1	-0.5925	0.8989
RP11-560F18.1	0.3169	0.8987
RP11-446J8.1	0.2457	0.8987
CHCHD5	-0.1645	0.8986
AC034220.3	-0.5974	0.8985
C15orf61	-0.2081	0.8982
RP11-486B10.4	-0.8584	0.8979
GTDC1	-0.3027	0.8979
FAR2P4	0.2484	0.8978
RAD21-AS1	-0.8288	0.8975
AC009229.6	0.4099	0.8973
NALT1	-0.6233	0.8972
CTD-2282P23.1	0.2156	0.897
RP11-79M19.2	0.2156	0.897
FOXL1	0.2829	0.897
KLK5	0.6747	0.8965
AC133644.3	0.3299	0.8965
GRK1	0.3413	0.8964
RPL34P6	-0.7838	0.8963
FAM86LP	0.2301	0.8962
RPSAP63	0.2301	0.8962
MYRFL	0.1679	0.8962
LPAR1	0.2684	0.8962
AGAP12P	0.5359	0.8962
RP11-434H6.7	-0.8549	0.8961
RP11-338E21.3	0.4589	0.8956
CIDEC	-0.7006	0.8955
NXPH1	0.2642	0.8953
TIA1	-0.1877	0.8953
TBRG1	0.123	0.8951
RPL31P20	0.2729	0.8951
NOTCH2	-0.1924	0.8944
CTD-2373H9.3	0.648	0.8943
POLR2KP1	0.3957	0.8941
HAND1	0.7068	0.8941
SYNGAP1	-0.456	0.8941
DPH7	-0.1183	0.8941
NUDT12	0.226	0.894
XXbac-BPG157A10.21	-0.6221	0.894
SNORD116	0.294	0.8939
RP11-126K1.2	-0.4749	0.8938
SLC39A9	0.1149	0.8937
SENP7	-0.2374	0.8937
LAMC3	0.5038	0.8937
RP11-173C1.1	0.2642	0.8936
RP11-815J21.3	0.2642	0.8936
CSTF3-AS1	-0.6857	0.8935
TP53TG5	0.778	0.8933
RPL21P122	0.4595	0.8932
ATP5J2P4	0.2705	0.8931
CTD-2017D11.1	-0.2404	0.8929
CTC-534B23.1	0.3691	0.8928
AC116609.2	-0.2869	0.8928
RP11-288L9.4	0.3242	0.8926
SNORA63	0.6521	0.8924
RP11-451O13.1	0.2625	0.8923
CTC-436P18.5	0.2625	0.8923
RP5-1039K5.13	0.2625	0.8923
MTHFD1	-0.1995	0.8923
ARMC10P1	0.2699	0.8923
RP11-274J2.1	0.2699	0.8923
AC009505.2	0.522	0.8921
RPL7P44	0.5421	0.8918
GPR155	-0.7799	0.8917
RP4-791K14.2	-0.4005	0.8917
MIR4292	-0.4072	0.8915
USP2-AS1	-0.8412	0.8911
NRBF2	0.1668	0.8911
ZC3HC1	-0.1582	0.891
CTD-2013N17.1	-0.7061	0.8907
KLK14	-0.3187	0.8905
RP11-1145L24.1	0.2886	0.8905
HDDC2	-0.1445	0.8904
CFTR	0.2225	0.8904
TTC9B	-0.5505	0.8903
RP11-175K6.2	0.2363	0.8903
KB-173C10.1	0.2363	0.8903
RP11-305K5.1	-0.8172	0.8903
TNFRSF10D	0.29	0.8903
MTND3P6	0.2126	0.8903
SMG1P7	0.894	0.8903
CTD-2231E14.8	-0.7587	0.8902
RP11-61J19.5	0.6286	0.8902
LINC00698	0.3349	0.8902
RP11-5L12.1	-0.7683	0.8902
SUB1P4	0.2682	0.8902
MASP1	0.2773	0.8901
KB-1742H10.3	0.288	0.8901
DYNLL1P7	0.3514	0.8901
HTRA2	-0.3766	0.8899
LRRC15	0.9979	0.8898
RPL23AP70	0.332	0.8897
MIR6821	0.4505	0.8897
C15orf52	-0.4276	0.8897
SHANK2-AS3	-0.5423	0.8897
C22orf34	-0.3535	0.8895
MRPL57	-0.1328	0.8887
CHCHD2P8	-0.425	0.8886
PCNAP3	0.3185	0.8885
PDHA1P1	-0.3524	0.8885
RP11-647O20.1	0.6167	0.8885
RP11-411A19.5	0.2712	0.8884
SLC8A1-AS1	0.3024	0.8884
RP11-295H24.5	0.2782	0.8884
PDE6C	0.5471	0.8883
RP11-477G18.1	-0.4698	0.8882
PPP1R13L	-0.1709	0.8882
LARP7P2	0.2817	0.888
RPL12P10	0.3571	0.888
PBRM1	0.2075	0.8879
FAM71E2	0.224	0.8879
RP4-682C21.5	0.3726	0.8878
AC004837.5	-0.7263	0.8878
EWSR1	0.0976	0.8878
RP11-157F20.1	0.2701	0.8877
B3GALT1	0.3938	0.8876
CTD-2623N2.11	-0.3245	0.8875
RP11-483K5.2	0.4778	0.8872
RXRG	0.2601	0.8872
LINC01107	0.303	0.8872
KRTAP10-7	0.303	0.8872
MIR27B	-0.6843	0.8872
RP6-114E22.1	-0.3979	0.8871
ZFP82	-0.3557	0.8869
DPP8	-0.1842	0.8869
RAB2B	-0.2839	0.8869
CTD-2649C14.1	0.2599	0.8869
MYO5BP3	0.3036	0.8868
RP11-39E3.3	0.3134	0.8868
UBE2V1P6	0.3975	0.8868
AC003075.4	0.8722	0.8867
RP3-438O4.4	0.2954	0.8867
HFM1	0.3021	0.8867
TNPO3	-0.2122	0.8867
RP11-87C12.6	0.2725	0.8866
RP3-431P23.5	0.4617	0.8864
RP11-536C5.2	0.3112	0.8863
AC005863.1	0.3057	0.8861
CTD-3010D24.3	-0.4547	0.8861
GOLGA7	-0.1149	0.886
FSIP2	0.4982	0.886
P2RY10	0.7134	0.886
SOWAHB	-0.4299	0.886
TLR10	0.2181	0.886
RP11-424E7.6	0.279	0.886
RP1-182O16.1	0.7171	0.8856
RP11-27M5.1	0.213	0.8856
HDGFL1	0.213	0.8856
HSPE1P16	0.213	0.8856
RP1-164L12.1	0.213	0.8856
AC009313.1	0.2076	0.8855
IQCF1	0.2076	0.8855
AC073130.1	0.2076	0.8855
RP11-467P9.1	-0.7829	0.8854
C9orf152	0.1257	0.8853
PIK3R4	-0.2409	0.8853
FAM131C	0.2589	0.8851
RP11-23N2.4	0.4313	0.885
CD24P4	-0.7566	0.8846
RP11-43F13.1	-0.1695	0.8846
SLC25A45	0.2705	0.8846
RPL7AP50	-0.6657	0.8846
JOSD2	-0.1572	0.8846
RP11-344L21.1	0.2248	0.8846
AC090018.1	0.4029	0.8844
DNAJC28	-0.2847	0.8843
RNU6-1055P	0.4207	0.8843
RPS19BP1	0.132	0.8843
MTND5P16	0.2877	0.8843
RP13-228J13.6	0.2877	0.8843
RP11-109I13.2	0.2856	0.8843
RP11-686F15.2	0.2856	0.8843
CEP57L1	0.2529	0.8843
RP11-346C16.4	0.3919	0.8843
AGPAT3	0.186	0.8843
AQP5	0.7819	0.8843
RP11-188P20.3	-0.5767	0.8843
ZNF311	-0.6041	0.8843
RP11-477L16.2	0.2891	0.8843
RP11-53B2.4	0.3476	0.8843
MIF	0.1742	0.8843
PTPN5	0.2823	0.8843
STXBP5-AS1	0.2465	0.8843
PRKDC	0.1695	0.8843
RP1-153P14.5	0.2603	0.8843
RP11-394B2.1	0.7886	0.8843
MIR558	0.2338	0.8843
RP11-134N1.2	0.2338	0.8843
SLC4A5	-0.648	0.8843
C21orf33	-0.5756	0.8843
PABPC1P11	0.2839	0.8843
RP11-401P9.1	0.2839	0.8843
RP1-118J21.24	0.2193	0.8843
RP11-335E6.3	0.2193	0.8843
LINC01702	0.2193	0.8843
ITLN1	0.2193	0.8843
RP11-103C3.2	0.2193	0.8843
RNU6-1319P	0.2193	0.8843
LINC00211	0.2193	0.8843
RN7SL313P	0.2193	0.8843
ARHGAP42P2	0.2193	0.8843
AC007557.2	0.2193	0.8843
GRM7-AS1	0.2193	0.8843
RN7SL870P	0.2193	0.8843
RP11-564C24.1	0.2193	0.8843
LINC01322	0.2193	0.8843
SEPT14P4	0.2193	0.8843
LINC02172	0.2193	0.8843
LINC00499	0.2193	0.8843
RP11-756P10.4	0.2193	0.8843
RP11-432M8.6	0.2193	0.8843
HAVCR1	0.2193	0.8843
RP1-128O3.4	0.2193	0.8843
TRGV6	0.2193	0.8843
STRADBP1	0.2193	0.8843
RP11-175E9.2	0.2193	0.8843
RP11-451O18.1	0.2193	0.8843
RN7SL675P	0.2193	0.8843
RP11-379C10.1	0.2193	0.8843
RP11-399H11.2	0.2193	0.8843
MS4A4A	0.2193	0.8843
APOA4	0.2193	0.8843
RP11-173P15.9	0.2193	0.8843
RNY1P8	0.2193	0.8843
LINC00453	0.2193	0.8843
OR10G2	0.2193	0.8843
RP11-280K24.1	0.2193	0.8843
RP11-371E8.2	0.2193	0.8843
OR1F1	0.2193	0.8843
RP11-1096G20.5	0.2193	0.8843
CTD-2349P21.7	0.2193	0.8843
RP11-556O9.3	0.2193	0.8843
CD300LD	0.2193	0.8843
ZSCAN4	0.2193	0.8843
EIF5P2	0.2193	0.8843
SUPT20HL2	0.2193	0.8843
USP9Y	0.2193	0.8843
RP11-235C23.6	0.3463	0.8842
C12orf56	0.3428	0.8833
RP11-366M4.13	0.2443	0.8833
TRIM58	0.7057	0.8831
RP11-137J7.3	0.3446	0.8831
RP1-150O5.3	-0.8203	0.8829
ZNF589	-0.4192	0.8829
AC011933.2	0.5104	0.8829
PCGF6	0.2575	0.8829
CLDN15	-0.4132	0.8829
RP11-290F24.3	0.2363	0.8828
SYN2	0.518	0.8828
TP53I11	0.1488	0.8828
GAREM2	0.8083	0.8828
GGCX	-0.1364	0.8828
RNA5SP372	0.3475	0.8827
RP11-673E1.1	0.3376	0.8825
NPM1P48	0.3908	0.8824
SALRNA2	0.2714	0.8824
AC010729.1	0.2572	0.8824
SPINK6	-0.424	0.8822
NSMCE3	0.4464	0.8822
RP11-430C7.5	-0.8791	0.8822
CTC-470C15.1	0.4491	0.8821
RP3-332O11.2	0.2323	0.8821
RP11-610J23.1	0.2638	0.8821
ABCD1	0.3311	0.882
JPX	-0.4311	0.8819
ARHGEF34P	0.4718	0.8819
PIK3AP1	0.8507	0.8819
TIMMDC1	-0.1248	0.8818
GPS2P2	0.3062	0.8818
AMMECR1LP1	0.4074	0.8817
PCDHB8	-0.3687	0.8817
RP11-293E1.2	0.2989	0.8817
RP11-566E18.1	0.7271	0.8815
RNA5SP467	0.3502	0.881
RGS13	0.4338	0.8808
OR7E128P	-0.7366	0.8807
BNIP3P1	-0.8475	0.8807
DLGAP4	-0.1432	0.8807
SLFN12	-0.2144	0.8807
FMO9P	0.2307	0.8807
AC012594.1	0.2312	0.8807
RP11-711M9.2	0.2371	0.8807
FBXL7	0.2371	0.8807
DNAJB8-AS1	0.3352	0.8807
RNU6-863P	0.2567	0.8807
BSNDP2	0.2567	0.8807
HMGB1P15	0.2567	0.8807
AC016700.4	0.2363	0.8807
FAU	0.1617	0.8807
RP11-6L6.2	0.2332	0.8806
AC004381.8	0.2332	0.8806
RP11-573D15.1	0.4159	0.8803
RP11-133N21.10	-0.4953	0.8801
ACVR2B-AS1	-0.8226	0.88
MPP2	-0.2617	0.88
ZBTB17	-0.1848	0.8798
TEKT4	-0.359	0.8794
MAD1L1	-0.1488	0.8793
ANKDD1A	0.5544	0.8793
GPR88	0.2876	0.8792
ZNF565	-0.4936	0.879
SLC8A2	-0.8849	0.879
CTD-3080P12.3	0.2958	0.879
HNRNPA1P13	0.3374	0.8787
RP11-511H23.2	-0.6927	0.8787
MYL7	0.2401	0.8786
RN7SKP134	0.2401	0.8786
GS1-542M4.3	0.253	0.8785
LYG2	-0.8164	0.8785
RPS12P2	0.285	0.8784
AC079612.1	0.26	0.8783
EPM2AIP1	-0.2214	0.8783
POLD1	-0.2359	0.8781
MET	0.7746	0.878
RP5-1024G6.7	-0.6946	0.8778
C11orf96	-0.3673	0.8776
ADORA2BP1	0.2444	0.8774
LINC01270	-0.7228	0.8769
NR1I3	0.8429	0.8769
MYO1C	-0.1361	0.8768
RP11-550A18.1	0.6024	0.8768
SEC14L2	0.2877	0.8767
MTHFS	0.1651	0.8766
KB-1562D12.3	-0.3934	0.8765
INTS4	-0.1585	0.8765
CTB-23I7.3	0.2737	0.8764
RP11-458J1.1	0.2595	0.8764
PTGES3L	-0.5275	0.8762
COL22A1	0.2478	0.8762
RP11-753E22.3	0.2411	0.8762
ZNF138	-0.2115	0.8759
EPHB6	-0.2239	0.8759
METTL4	0.299	0.8758
RNF187	-0.1695	0.8758
RNF14	0.1792	0.8757
PLCG2	0.4668	0.8754
DIS3L2	-0.2037	0.8752
C6orf136	0.2078	0.8752
SCGB1B2P	-0.4581	0.8752
RP11-104C4.2	0.2424	0.8751
STK38	-0.2356	0.8751
MAP1S	0.249	0.8749
PLCH1	0.2295	0.8747
MON2	0.2436	0.8746
INMT	-0.8465	0.8745
RP11-138E2.1	0.622	0.8744
RP11-540O11.1	0.5198	0.8744
XXbac-B444P24.8	0.5011	0.8744
RP11-201O14.2	0.5979	0.8744
MYD88	-0.1433	0.8742
RP11-36I17.2	0.5345	0.8741
RP3-325F22.3	0.2733	0.874
KRT18P49	0.6343	0.8736
ZNF775	-0.842	0.8736
RP11-214K3.23	0.8826	0.8734
MORF4L1	-0.1114	0.8733
SPICE1	0.2915	0.8731
KRR1P1	0.3912	0.8731
ZMIZ1	0.1426	0.8731
NEB	-0.3058	0.8731
C16orf92	0.2363	0.8728
LUC7L3	-0.112	0.8727
CA11	0.4826	0.8726
SDHCP4	-0.7213	0.8726
CR848007.2	0.2292	0.8726
ZNF304	-0.2797	0.8726
MMP28	0.5312	0.8726
ZBTB18	0.639	0.8725
KRT1	0.7346	0.8725
RPS4XP7	0.5785	0.8724
RP11-435O5.4	0.4063	0.8724
TUBB3	-0.2184	0.8724
AC020983.5	0.2611	0.8723
LINC01567	0.3451	0.8723
RPL35AP32	-0.4428	0.8723
IGHV5-78	-0.6271	0.8723
WDR97	-0.7616	0.872
FAM41C	0.3117	0.872
MOBP	-0.4898	0.8712
RP11-230F18.5	0.8903	0.8711
TMEM212	0.2323	0.871
GPIHBP1	0.2804	0.8708
ZNF235	-0.4669	0.8708
C1QA	0.2757	0.8707
KLLN	-0.5155	0.8707
PTMAP5	0.3578	0.87
RP11-459D22.1	0.3008	0.87
RP11-423C15.3	-0.6864	0.8698
C4orf46	0.3308	0.8697
RNU1-96P	0.2769	0.8694
RP11-471B22.2	0.5993	0.8694
PSPC1P1	0.339	0.8694
CLEC3A	1.1132	0.8694
SCYL3	-0.2576	0.8694
RP11-472G21.2	0.2818	0.8693
NRBF2P4	0.3456	0.8693
TMEM35B	-0.2231	0.8693
ACTG1P22	0.2407	0.8693
MTND2P2	0.4279	0.8692
AC073325.2	0.2153	0.8691
XXbac-BPG248L24.10	-0.7308	0.8688
RP11-152P23.2	0.237	0.8688
AC024592.9	0.237	0.8688
RPSAP14	0.237	0.8688
MS4A10	0.6675	0.8688
CTD-3194G12.1	0.233	0.8688
CTD-2267D19.7	0.233	0.8688
HADHAP2	-0.7106	0.8687
GPN2	0.1466	0.8683
RP11-159D12.11	0.3996	0.8679
AC012512.1	0.7992	0.8679
NUFIP1	0.2222	0.8679
RP11-379P15.1	0.2885	0.8676
UBE2E1	0.34	0.8676
SOS2	0.3225	0.8676
DIO2-AS1	-0.5861	0.8676
SLC27A3	-0.293	0.8674
RPS21P1	-0.5154	0.8673
SPIN3	-0.2585	0.8673
RNU6-1156P	0.2409	0.8673
RP11-210H10__A.1	0.2806	0.8671
FAM13B	0.2065	0.8671
EIF1P5	0.5852	0.867
RPL35AP26	0.4425	0.867
RP11-84D1.2	0.3142	0.8669
RPL23AP65	-0.3424	0.8668
RNU6-1099P	-0.3511	0.8668
INHBB	-0.1647	0.8665
VCX2	0.8907	0.8665
MAMDC4	-0.3407	0.8657
RP11-513M16.7	0.4217	0.8657
HACL1	0.1668	0.8653
RP11-84A12.1	0.2559	0.8652
CCDC106	-0.5352	0.865
FAM201A	-0.2952	0.865
RNF7P1	0.2774	0.8647
RP5-884C9.2	-0.5472	0.8647
CCDC7	-0.4671	0.8647
INSIG2	-0.2384	0.8644
RP11-344J7.4	0.2087	0.8643
HMGCS1	-0.2079	0.8642
RP11-212P7.2	-0.656	0.8642
RP11-227G15.12	0.7476	0.8642
TRERF1	-0.2139	0.8642
GCSAML	0.2443	0.8642
RPAP2	0.2112	0.8642
MCFD2P1	0.2393	0.8642
RP11-363N22.2	0.2393	0.8642
CCDC105	0.2393	0.8642
RP11-64K12.1	0.4914	0.864
RP11-386I8.4	-0.3047	0.864
TERF1P1	0.3484	0.864
NBPF19	-0.305	0.864
PRSS53	-0.5076	0.864
RP11-680F8.1	-0.7443	0.8639
RBP5	-0.7921	0.8638
HIST1H2APS3	0.5817	0.8638
RP11-173A8.2	-0.3203	0.8636
MIR378J	0.3145	0.8633
ST8SIA2	0.2363	0.8632
CITF22-49D8.1	0.3141	0.8632
INSC	0.3461	0.8632
C14orf177	0.239	0.8632
RP11-46I8.4	0.239	0.8632
CD79B	0.2577	0.8631
LINC01504	0.2963	0.8629
DLSTP1	-0.6685	0.8628
KB-1410C5.2	0.3558	0.8627
NUDT11	0.2113	0.8627
TCF7	0.5514	0.8627
WDR81	-0.2577	0.8626
CREBBP	0.1512	0.8626
BRD9P2	0.286	0.8626
LENG8-AS1	-0.8215	0.8626
PPIF	0.1088	0.8626
CUZD1	-0.6379	0.8626
PSMC1P2	0.6839	0.8626
RP11-120I21.2	0.3049	0.8626
SAP30L	-0.2883	0.8626
CD72	-0.8687	0.8626
COG3	0.2652	0.8626
MDM2	0.2275	0.8626
PGK2	0.3151	0.8626
RP1-52J10.9	0.2096	0.8626
FABP7P1	0.2096	0.8626
AC016768.1	0.2096	0.8626
LINC02030	0.2096	0.8626
RP11-2L8.1	0.2096	0.8626
FRG2FP	0.2096	0.8626
PRR27	0.2096	0.8626
LDHAL6EP	0.2096	0.8626
CTD-2353F22.2	0.2096	0.8626
NECAP1P1	0.2096	0.8626
MTND2P6	0.2096	0.8626
NDUFAF4P2	0.2096	0.8626
NDUFA5P12	0.2096	0.8626
KB-1073A2.1	0.2096	0.8626
RP11-384P7.5	0.2096	0.8626
TLK1P1	0.2096	0.8626
TMEM26-AS1	0.2096	0.8626
RP11-514F8.2	0.2096	0.8626
RNU6-72P	0.2096	0.8626
RP11-60C6.3	0.2096	0.8626
AP002856.6	0.2096	0.8626
RP11-767I20.1	0.2096	0.8626
TATDN2P3	0.2096	0.8626
OR4N5	0.2096	0.8626
TRAV25	0.2096	0.8626
RPS3AP46	0.2096	0.8626
RP11-158M2.6	0.2096	0.8626
RP11-167B3.1	0.2096	0.8626
RP11-916L7.1	0.2096	0.8626
RNU1-123P	0.2096	0.8626
LINC01976	0.2096	0.8626
RPL7AL2	0.2096	0.8626
HNRNPA3P2	0.2096	0.8626
AP000962.1	0.2096	0.8626
RN7SL291P	0.2096	0.8626
CXXC1P1	0.2096	0.8626
SLC35G2	-0.733	0.8625
LRRC37A3	-0.6544	0.8624
RP5-968D22.3	0.2831	0.8623
RP11-90E9.1	0.2831	0.8623
ASCL2	0.8412	0.8623
XCR1	0.3687	0.8623
RPL34P1	0.3555	0.8623
SLC25A36	0.1671	0.8621
A2M	0.3234	0.8615
RP11-386G11.5	-0.6122	0.8615
FAM207BP	0.4876	0.8615
FAM19A2	-0.7911	0.8611
RP11-430B1.1	0.4295	0.8611
RP11-691H4.4	-0.4656	0.8611
CSTF2	0.1417	0.8611
MBP	0.7412	0.8611
RP11-473M20.16	0.8633	0.8611
ATP5L	0.1451	0.861
RNY1P16	0.3417	0.861
MAGI1-AS1	0.4306	0.861
FGFR3	0.4175	0.8604
SLC25A3P1	0.2856	0.8604
ZNF254	0.4682	0.8603
LINC01768	-0.3536	0.8603
IL1RAPL2	0.5877	0.8602
ATP6AP2	-0.1705	0.8599
LINC01293	0.5641	0.8597
DLGAP1-AS5	0.2836	0.8596
PFN4	-0.4433	0.8596
GJA1	0.6453	0.8595
RASSF6	0.8274	0.8595
RP11-148B18.4	0.5943	0.8595
RP11-649E7.8	0.6031	0.8594
RP11-566K19.11	0.266	0.8591
RASA2-IT1	0.3737	0.8591
SCRIB	0.2644	0.8585
ABCA5	-0.2006	0.8585
BOLA2P2	0.4059	0.8583
RP11-344P13.3	0.3027	0.8582
MTCYBP14	0.2349	0.8582
RPL8P2	0.5154	0.858
CRACR2A	0.5713	0.858
FLJ12825	-0.6398	0.8579
RNU6-118P	0.6496	0.8577
RP11-477J21.6	0.3669	0.8577
AQP3	0.8899	0.8577
LINC01986	0.1981	0.8575
PCDHB3	-0.8181	0.8572
JPH1	-0.274	0.8572
RSF1-IT1	0.3462	0.8568
RNU6-80P	0.216	0.8568
SRPRA	0.1158	0.8567
RP1-39G22.4	0.2739	0.8567
NAT2	0.7859	0.8566
RIN3	0.7527	0.8565
WDFY1	-0.2216	0.8565
GIMAP2	-0.8592	0.8563
C15orf41	-0.2422	0.8562
ZP2	-0.4204	0.8562
DENND1B	0.355	0.8562
TUBBP9	0.2649	0.8559
NQO1	0.1712	0.8558
MTMR1	0.2203	0.8557
GAPDHP32	0.4739	0.8557
HMGN1P36	-0.6227	0.8555
RP11-693N9.2	0.3203	0.8552
HSFX2	0.2917	0.8552
STK25	-0.1572	0.8552
GANC	-0.2532	0.8551
PAPPA	-0.811	0.855
RPL21P67	0.5235	0.8549
SEMA5A	0.3309	0.8549
RPL13AP5	-0.5624	0.8548
RP3-391O22.3	-0.7259	0.8547
LINC00867	-0.4553	0.8546
DDX10P2	0.6897	0.8544
TMEM131	0.2734	0.8544
RP11-417L19.6	0.723	0.8544
TRIM42	0.4021	0.8544
RP11-412P11.1	0.4982	0.8543
HIST1H3C	0.5156	0.8542
MYRF	0.5953	0.8536
RP11-440K22.1	0.511	0.8536
CICP9	0.3338	0.8535
RP11-568J23.8	-0.6536	0.8532
SP3	0.3218	0.8532
SAMD12-AS1	0.4131	0.8532
FYTTD1	0.1812	0.8532
RP11-382A20.4	0.2693	0.8532
SEC16A	0.1558	0.8531
MIR6781	0.4118	0.853
AC068831.17	0.2359	0.8528
AC009517.2	0.3513	0.8528
RP11-255I10.1	0.3947	0.8528
RP11-168A11.4	-0.3334	0.8526
CDRT1	-0.5545	0.8522
MRPL38	0.0952	0.8522
USP20	-0.2139	0.8517
RP11-510I6.2	0.2356	0.8516
MIR4644	0.2356	0.8516
RP11-288G3.4	-0.7446	0.8516
MIR155HG	0.248	0.8515
CISTR	0.2599	0.8515
VAMP8	-0.1469	0.8513
FAM72B	0.4986	0.8513
HSPA8P20	-0.3006	0.8513
MIRLET7F2	0.2355	0.8513
RCOR3	-0.1297	0.8513
TMEM216	-0.1487	0.8513
GAPLINC	0.3372	0.8513
LINC00935	0.5311	0.8513
LINC02184	0.2593	0.8512
TBC1D13	-0.16	0.8512
LZTR1	-0.2253	0.851
TMEM190	0.2478	0.851
RP5-1101C3.1	0.5816	0.8509
CDHR2	0.5262	0.8508
AP001471.1	0.265	0.8508
ZNF749	-0.5819	0.8506
BHLHA9	0.2957	0.8506
RNU6-1088P	0.21	0.8504
RP11-384C4.7	0.2514	0.8504
SNORA81	-0.5445	0.8504
RP1-228P16.4	-0.3923	0.8503
RP11-383F6.1	0.6866	0.8503
CTD-3064C13.1	-0.3667	0.8502
MORF4L1P1	-0.3333	0.8496
MTX2	0.146	0.8492
ANKRD33	0.237	0.8492
TUBB8P3	0.3353	0.849
RPS15AP1	-0.5144	0.8488
P2RX2	-0.5072	0.8488
ATP5F1P4	0.3177	0.8487
MFSD1	0.1453	0.8487
LINC02139	0.2933	0.8487
LINC00479	0.5828	0.8485
RP11-888D10.4	0.8627	0.8482
CLDND1	0.2097	0.8481
RP11-417F21.1	0.6433	0.8479
RP11-163O19.10	0.2499	0.8479
FAM19A5	0.2499	0.8479
PLEKHM2	0.1935	0.8474
CHL1	0.2774	0.8474
CTD-2545G14.6	-0.7651	0.8474
CSNK1G1	0.1694	0.8473
PHF3	-0.1833	0.8471
NNMT	0.408	0.8471
CTD-2313F11.1	0.2091	0.8466
CLIP4	0.8344	0.8465
CUBNP3	0.2097	0.8464
RP11-146F11.2	0.2097	0.8464
LINC01348	0.8498	0.8463
FBXW11	0.2134	0.8463
FAM192A	0.1076	0.8463
DDR1	-0.1433	0.8461
RBM7	-0.216	0.8459
CTAGE8	0.4687	0.8457
IL18R1	0.293	0.8457
GFY	0.6774	0.8457
RP11-45A16.4	0.27	0.8451
RPL17P1	0.2531	0.8451
RP1-41C23.1	0.4594	0.8451
IL1RN	0.7228	0.8449
MASP2	0.8993	0.8442
MORC2-AS1	-0.6762	0.844
C9orf64	-0.2646	0.844
MYH1	0.2579	0.844
RP11-261P13.6	0.4715	0.844
AC004158.3	0.8114	0.844
APIP	0.1666	0.8439
ZNF300	0.3894	0.8439
KRT3	0.5062	0.8439
SLC1A6	0.2614	0.8436
LINC01180	0.2295	0.8436
RP11-90K17.2	0.2448	0.8435
BST2	0.1362	0.8435
C6orf62	0.1829	0.8434
CTD-2325K12.1	0.3586	0.8434
RP11-455I9.1	0.2534	0.8434
EXOSC2	0.1328	0.8434
FAM66A	0.233	0.8434
SF3B3	0.1971	0.8434
CTB-63M22.1	0.3512	0.8434
MT-ATP8	-0.1949	0.8434
CCDC15	-0.2039	0.8434
TMEM132A	0.2936	0.8434
EGLN3P1	-0.8601	0.8434
SNORA71B	-0.5183	0.8434
RPS3AP30	0.4153	0.8434
EEF1B2P6	0.7142	0.8434
RP11-496I2.5	0.2606	0.8434
ICE2P2	0.2327	0.8434
RP3-395M20.7	0.2729	0.8434
DCAF13P2	0.2729	0.8434
RP11-85G20.1	-0.318	0.8434
VSTM5	0.5584	0.8434
AC005532.5	0.2181	0.8434
RP11-451B8.1	-0.7755	0.8434
RP11-350N15.6	0.2624	0.8434
RASSF1	0.1665	0.8434
RP11-264B17.5	0.2075	0.8434
RP5-894A10.6	0.8434	0.8434
RPL21P103	0.2506	0.8434
CTD-2014D20.1	0.8291	0.8434
RP11-293K19.1	0.2492	0.8434
BFSP2-AS1	0.6358	0.8434
RP11-390F4.6	-0.6337	0.8434
RP5-891H21.1	0.2538	0.8434
AC019186.1	0.2538	0.8434
RNU6-396P	0.2538	0.8434
RP11-206P5.2	0.3117	0.8434
USMG5	0.15	0.8434
COL1A1	-0.2311	0.8434
HSPE1P24	0.1973	0.8434
RNA5SP44	0.1973	0.8434
ARL5AP3	0.1973	0.8434
RP4-682E18.1	0.1973	0.8434
NBPF5P	0.1973	0.8434
SPRR4	0.1973	0.8434
RP11-404F10.5	0.1973	0.8434
METTL11B	0.1973	0.8434
GS1-304P7.1	0.1973	0.8434
RP11-385M4.2	0.1973	0.8434
RP11-734K21.3	0.1973	0.8434
MIR217HG	0.1973	0.8434
RP11-416H1.1	0.1973	0.8434
AC024162.2	0.1973	0.8434
PRSS44	0.1973	0.8434
FAM19A1	0.1973	0.8434
GS1-388B5.1	0.1973	0.8434
SST	0.1973	0.8434
RP11-143P4.2	0.1973	0.8434
RP11-100N20.1	0.1973	0.8434
RNU2-66P	0.1973	0.8434
RP11-19O2.1	0.1973	0.8434
RP11-823P9.4	0.1973	0.8434
RP11-479O16.1	0.1973	0.8434
RNU6-540P	0.1973	0.8434
RP11-305P14.1	0.1973	0.8434
CTC-261N6.3	0.1973	0.8434
RP11-167P20.1	0.1973	0.8434
KCNIP1	0.1973	0.8434
LINC01944	0.1973	0.8434
OR10C1	0.1973	0.8434
RP11-15G8.1	0.1973	0.8434
RP5-933K21.2	0.1973	0.8434
RP11-13P5.2	0.1973	0.8434
OR4F7P	0.1973	0.8434
RP5-945F2.3	0.1973	0.8434
OR9A4	0.1973	0.8434
CTD-2336O2.2	0.1973	0.8434
RP11-563N12.2	0.1973	0.8434
RN7SL323P	0.1973	0.8434
RP11-705O24.1	0.1973	0.8434
RP11-313C15.2	0.1973	0.8434
RNU6-442P	0.1973	0.8434
RP11-351C8.1	0.1973	0.8434
HMGN2P16	0.1973	0.8434
RP11-395E19.2	0.1973	0.8434
OR7E109P	0.1973	0.8434
RP11-543F8.2	0.1973	0.8434
RP11-128B16.5	0.1973	0.8434
RP11-322I2.1	0.1973	0.8434
RP11-45P22.2	0.1973	0.8434
OR5M7P	0.1973	0.8434
OR5BR1P	0.1973	0.8434
RP11-75L1.1	0.1973	0.8434
OR11M1P	0.1973	0.8434
RP11-386G11.8	0.1973	0.8434
RP11-955H22.3	0.1973	0.8434
MAB21L1	0.1973	0.8434
CYSLTR2	0.1973	0.8434
MIR15A	0.1973	0.8434
LINC00354	0.1973	0.8434
DNM1P50	0.1973	0.8434
BCL2L10	0.1973	0.8434
RP11-276M12.1	0.1973	0.8434
LINC01584	0.1973	0.8434
RP11-327J17.9	0.1973	0.8434
RP11-418I22.3	0.1973	0.8434
UBL5P4	0.1973	0.8434
CTC-508F8.1	0.1973	0.8434
MAGOH2P	0.1973	0.8434
RP11-744K17.8	0.1973	0.8434
CCL14	0.1973	0.8434
RP11-15E18.3	0.1973	0.8434
ABCA9-AS1	0.1973	0.8434
RP11-64C12.5	0.1973	0.8434
RP11-595B24.2	0.1973	0.8434
RP11-529J17.1	0.1973	0.8434
RN7SL121P	0.1973	0.8434
ADGRE4P	0.1973	0.8434
RN7SL231P	0.1973	0.8434
LINC01859	0.1973	0.8434
BPIFB6	0.1973	0.8434
LINC01687	0.1973	0.8434
AP000567.27	0.1973	0.8434
RNU6-476P	0.1973	0.8434
CTD-2324A24.2	0.1973	0.8434
RP11-485B17.5	0.1973	0.8434
ADGRG4	0.1973	0.8434
RP11-364B14.3	0.1973	0.8434
MTND1P33	0.1973	0.8434
LIX1L	-0.602	0.8434
OR5AK2	0.2625	0.8434
GAB2	0.236	0.8434
XPOTP1	0.3402	0.8432
RAB41	0.5924	0.8431
RPS6KA2-AS1	0.3804	0.8431
RP11-308D13.3	0.2057	0.8431
CSNK1G2-AS1	0.2788	0.8431
C1orf174	-0.1604	0.843
AP3S1	0.2091	0.8428
RP11-649A18.4	0.5386	0.8428
CTD-2006C1.2	-0.3369	0.8426
RNU6-298P	0.2376	0.8425
RP11-293M10.2	-0.2766	0.8425
APOA1-AS	0.4603	0.8425
RP11-501C14.7	0.3178	0.8425
SLC8A3	0.3206	0.8425
TRABD	0.1565	0.8423
PLEKHB1	-0.3545	0.8423
C8orf33	0.1258	0.8423
PET100	-0.1503	0.8423
MAN2B1	-0.2805	0.8423
PPIAL4F	0.2478	0.8422
EFHD2	0.3207	0.8422
HMGB1P9	0.266	0.8422
BOLA2	0.2595	0.8421
PPP1R9A	-0.2602	0.8421
RP11-397G5.2	-0.3323	0.842
ADRB1	-0.4887	0.8417
RP11-254G11.1	0.4929	0.8417
SDCCAG3P2	0.2506	0.8417
PPHLN1	0.1147	0.8414
RP11-215G15.4	0.226	0.8412
RP11-296P7.4	0.6833	0.841
ZNF575	-0.7863	0.8409
HSPE1P2	-0.7303	0.8409
GEMIN5	-0.1643	0.8409
RP11-81K2.2	0.2221	0.8408
ACSL1	-0.2967	0.8407
RPL6P30	0.4095	0.8404
RP11-334E15.1	0.2729	0.8404
C7orf43	0.4404	0.8404
POLE	0.1748	0.8404
PRLHR	0.2066	0.8402
RP11-452L6.6	-0.3089	0.8402
FUT11	-0.1837	0.8402
VAMP4	0.26	0.8401
RP11-332K15.1	0.3022	0.84
RP11-810D13.1	0.2882	0.84
RP11-463O9.2	0.2468	0.8399
NLGN4X	0.435	0.8399
CACYBPP3	0.2711	0.8397
XXbac-BPG299F13.16	0.2034	0.8395
CD24P2	0.2034	0.8395
PADI4	0.5772	0.8392
CCDC116	-0.8551	0.839
TAS2R42	0.2463	0.8389
CTA-363E19.2	0.3923	0.8387
RP11-287D1.2	0.3741	0.8385
MIR6716	0.2029	0.8385
RP11-467K18.2	0.2679	0.8385
RPL7L1P2	0.2028	0.8384
MIR3940	0.2028	0.8384
RP11-106M3.3	-0.6774	0.8383
IMPDH1P4	0.4232	0.8379
DMRTB1	0.248	0.8377
FAM218A	0.248	0.8377
RP1-20C7.6	-0.7552	0.8377
FRG2	0.5426	0.8369
RN7SL43P	0.3301	0.8369
CTD-2651B20.2	0.2992	0.8368
RP11-426L16.9	-0.3303	0.8368
DBR1	-0.1993	0.8368
CST1	0.2463	0.8367
PLIN4	-0.4757	0.8366
RP11-348J24.2	-0.3929	0.8366
SCARNA9	-0.7782	0.8364
RP3-496C20.1	0.646	0.8363
MRE11	-0.1766	0.836
RP3-467L1.6	0.3889	0.836
AACSP1	0.4775	0.836
AC010969.1	0.602	0.836
IL3	0.2466	0.8359
RP5-944M2.3	0.2466	0.8359
RNA5SP237	0.2294	0.8355
LA16c-312E8.4	-0.5848	0.8352
KPNA3	0.1709	0.835
ATP13A5-AS1	0.2289	0.835
NOVA1	0.5134	0.835
AF146191.8	0.2499	0.835
TAF6L	-0.3553	0.835
RP11-395N21.2	0.2606	0.835
RP11-83B20.6	0.2637	0.835
KB-1458E12.1	0.2292	0.835
PRAMEF18	0.1962	0.835
PRAMEF19	0.1962	0.835
RP11-163G10.4	0.1962	0.835
OR11I1P	0.1962	0.835
SLITRK3	0.1962	0.835
MIR3945HG	0.1962	0.835
RP1-253B10.2	0.1962	0.835
RPL12P23	0.1962	0.835
RP11-325D15.2	0.1962	0.835
LINC01163	0.1962	0.835
MMP8	0.1962	0.835
RP11-507F16.1	0.1962	0.835
RP11-453D16.1	0.1962	0.835
PIWIL1	0.1962	0.835
RP11-503G7.1	0.1962	0.835
TMCO5B	0.1962	0.835
LGALS9C	0.1962	0.835
CCL1	0.1962	0.835
CTD-2085J24.3	0.1962	0.835
RP5-836E8.1	0.1962	0.835
RP13-13A3.1	0.1962	0.835
MGAT2P1	0.1962	0.835
KCNA4	0.2873	0.8348
AKT1S1	0.215	0.8346
SUMO4	-0.8407	0.8345
RP11-338I21.1	0.8102	0.8344
CYP2C18	0.2181	0.8344
CHCHD3P3	0.4552	0.8343
VPS39	-0.1831	0.8341
RP5-1174J21.1	0.2026	0.8341
RP11-427L15.2	0.3856	0.8341
VENTXP6	0.2451	0.8341
MAGEA10	-0.396	0.8341
GTPBP8	0.2196	0.834
RP11-570L15.1	0.2351	0.834
KLF9	-0.4928	0.834
CUL9	-0.2312	0.834
BRINP2	0.2487	0.834
ZNRF3	0.331	0.8338
RP11-470M1.2	0.5777	0.8338
IMMTP1	-0.3879	0.8338
HCCAT5	0.2683	0.8338
RP11-530A18.1	0.3746	0.8337
LRRC37BP1	0.1892	0.8337
VN1R1	-0.5239	0.8335
SNORD38A	-0.4535	0.8335
MAN2A2	-0.2195	0.8335
TFAMP1	0.2856	0.8334
PABPC1L	-0.2018	0.8334
NPIPB2	0.503	0.8334
C11orf95	0.3079	0.8334
UGT2B15	-0.5636	0.8334
MTND5P7	0.2439	0.8334
ADAMTS7P3	0.2439	0.8334
ST13P12	0.1973	0.8331
DENND5A	-0.2102	0.8331
CYP4A22-AS1	-0.6164	0.8329
SECISBP2L	-0.152	0.8326
MED18	-0.1809	0.8325
NDUFC2	0.1345	0.8324
JAK2	0.4891	0.8321
RP11-777B9.5	-0.564	0.832
CTC-435M10.12	-0.6345	0.832
AC010890.1	0.2988	0.8313
TPT1P3	0.228	0.8313
AC068831.6	-0.6148	0.8311
RNU6-1046P	0.2437	0.8309
SNORD38	0.2531	0.8308
BCRP4	0.2531	0.8308
CTD-2184D3.7	0.3486	0.8307
RPS15AP17	-0.4926	0.8305
LINC02053	0.2478	0.8305
RP11-706F1.1	0.2003	0.8304
DCLRE1CP1	0.5337	0.8304
BACH1-AS1	0.4269	0.8303
OPCML-IT1	0.3419	0.8303
NCOA7	0.4236	0.8303
IKZF4	-0.341	0.8302
AMZ2	0.1453	0.8297
NPIPB11	0.6307	0.8297
RPL27P12	0.226	0.8296
SRRM4	0.4895	0.8292
ZCCHC10	0.183	0.829
PTPRS	-0.3485	0.829
RP11-94P11.4	0.5368	0.8289
CAPN14	0.689	0.8288
RPA3	0.1513	0.8288
HBE1	0.2463	0.8288
RP11-517C16.2	-0.5433	0.8288
DDX12P	0.6428	0.8288
RHOT1P2	0.6178	0.8287
RP11-77B22.2	0.2464	0.8285
LINC00444	0.2464	0.8285
KCNAB1	-0.5904	0.8285
EEF1A1P11	-0.535	0.8285
HNRNPH1	0.2053	0.8278
RP11-454K7.3	-0.7655	0.8277
RP11-356M20.3	0.2385	0.8273
TARSL2	0.3417	0.8272
ZNF865	-0.6842	0.827
GMNN	0.1951	0.8265
RAPGEF4	0.7399	0.8264
RP11-486M23.2	0.233	0.8264
TMEM210	-0.8005	0.8264
LINC01300	0.2413	0.8264
RP11-143E21.3	0.2413	0.8264
LINC01733	0.2413	0.8264
RP11-24M17.6	0.2641	0.8264
WBP11	0.1564	0.8263
RP11-524G24.2	0.3565	0.8261
RNU6-580P	0.2678	0.8259
PGAM4	-0.7703	0.8259
RP11-968A15.2	0.8322	0.8257
RP1-266L20.2	-0.5835	0.8257
KB-68A7.1	0.4556	0.8256
RP11-615I2.1	-0.726	0.8255
MRGPRF	0.2407	0.8255
MTND1P24	0.2407	0.8255
TAS2R50	0.479	0.8252
RP11-142L4.2	0.4872	0.825
LINC01910	0.2603	0.8249
GHET1	-0.6055	0.8249
RP11-184A2.3	0.2435	0.8247
RP13-93L13.1	0.253	0.8246
RPL7AP8	0.6776	0.8244
SLA2	-0.8096	0.8243
CCDC148-AS1	0.2426	0.8243
CXCL12	-0.3044	0.8243
COPB2	-0.2439	0.8242
SULT2A1	0.2285	0.8242
HEATR9	0.6068	0.8242
RIF1	0.2573	0.824
MCHR1	0.7962	0.8239
HLX-AS1	0.2246	0.8238
RP5-1068B5.1	0.2246	0.8238
RP11-298I3.1	-0.762	0.8238
RGP1	0.2017	0.8236
CNPPD1	-0.1143	0.8235
C11orf94	-0.6136	0.8234
XIAPP3	0.3198	0.8232
RMDN2-AS1	0.4422	0.8231
SLC12A8	-0.1927	0.8229
NBEAL2	-0.2058	0.8227
ADGRA2	0.7006	0.8225
TMC8	-0.2894	0.8225
RP11-294J22.5	0.2029	0.8225
RP11-390P24.1	-0.4589	0.8225
RPL7P29	0.472	0.8224
RPL36AP39	0.2454	0.8222
FAT1	-0.7292	0.8222
RIOK2	0.1518	0.8221
EPB41L2	0.2803	0.822
RPS6P2	0.2275	0.822
AC068279.3	0.1901	0.822
AC034187.2	0.1901	0.822
RP11-576E20.1	0.1901	0.822
RP11-39H3.1	0.1901	0.822
OR2AD1P	0.1901	0.822
RP3-497J21.1	0.1901	0.822
PAX4	0.1901	0.822
TAS2R6P	0.1901	0.822
AP001331.1	0.1901	0.822
FAM27E2	0.1901	0.822
FOXD4L4	0.1901	0.822
FAHD2P1	0.1901	0.822
C12orf50	0.1901	0.822
RP11-534P6.1	0.1901	0.822
LINC00408	0.1901	0.822
CTD-3075F15.1	0.1901	0.822
CTD-3154N5.1	0.1901	0.822
UBE2Q2P6	0.1901	0.822
AC004004.2	0.1901	0.822
RP5-991B18.2	0.1901	0.822
RP1-149A16.12	0.1901	0.822
RP11-791M20.1	0.1901	0.822
IL13RA2	0.1901	0.822
EIF1AY	0.1901	0.822
SDS	0.7198	0.822
SLC39A6	-0.1412	0.822
HMGN2P5	-0.3122	0.822
BARX1	0.4308	0.822
SMAP1	0.1631	0.822
OR11N1P	0.3417	0.822
PRKAB1	-0.1348	0.822
ENO1P3	-0.3824	0.822
CTC-490E21.10	0.2514	0.822
ORC5	0.1639	0.822
RPL7AP60	0.7583	0.822
RP11-553A10.1	0.7333	0.822
RP11-299D14.2	-0.8908	0.822
CTC-378H22.1	0.2944	0.822
GPATCH2L	0.1399	0.822
TTLL10	-0.7862	0.822
CLSTN2-AS1	0.3282	0.822
HIST1H2AE	-0.23	0.822
AC027601.1	-0.782	0.822
CTD-2647E9.1	0.2193	0.822
RP11-367E12.4	-0.71	0.822
CARS	-0.1206	0.822
ZNF540	-0.5474	0.822
RPL11	-0.1512	0.822
RPL12P42	0.5371	0.822
RP11-457K10.2	0.2096	0.822
RP11-439A17.4	0.2157	0.822
RP4-659I19.1	0.2157	0.822
TDRD15	0.2157	0.822
EXTL2P1	0.2157	0.822
LINC02050	0.2157	0.822
GMFBP1	0.2157	0.822
MIR572	0.2157	0.822
SEMA5A-AS1	0.2157	0.822
RP11-804N13.1	0.2157	0.822
AC005178.1	0.2157	0.822
OR2H4P	0.2157	0.822
RP11-302L19.3	0.2157	0.822
RP11-44N17.1	0.2157	0.822
RP11-452D2.2	0.2157	0.822
VN1R51P	0.2157	0.822
RP11-92C4.4	0.2157	0.822
OR4A8	0.2157	0.822
OR5M9	0.2157	0.822
KCNE3	0.2157	0.822
DDX47	0.2157	0.822
MIR6762	0.2157	0.822
OR4K13	0.2157	0.822
TRAV36DV7	0.2157	0.822
RP11-1029J19.5	0.2157	0.822
MTND3P12	0.2157	0.822
SPATA8	0.2157	0.822
IGHV3OR16-13	0.2157	0.822
RP11-812E19.12	0.2157	0.822
KRT17P4	0.2157	0.822
MTATP6P3	0.2157	0.822
AC091199.1	0.2157	0.822
KRTAP9-10P	0.2157	0.822
RP11-708H21.1	0.2157	0.822
SNRPGP17	0.2157	0.822
RP11-219G17.8	0.2157	0.822
LINC01387	0.2157	0.822
LINC01782	0.2157	0.822
SIGLEC8	0.2157	0.822
RN7SL156P	0.2157	0.822
RP11-93B14.10	0.2157	0.822
SNX18P10	0.2157	0.822
RNA5SP491	0.2157	0.822
SEC14L4	0.2157	0.822
RP11-733O18.1	0.2157	0.822
PHKA1-AS1	0.2157	0.822
AF277315.13	0.2157	0.822
PRKY	0.2157	0.822
RBMY2HP	0.2157	0.822
ZNF92P1Y	0.2157	0.822
EEF1A1P4	-0.7691	0.822
CICP11	0.2246	0.822
ERICH6-AS1	-0.338	0.822
PCDHB2	-0.2462	0.822
PCDHGC5	-0.7852	0.822
TSSK1B	0.322	0.822
FSIP1	0.5471	0.822
RP11-64B16.4	0.4204	0.822
RP1-181J22.1	0.4194	0.822
ATP5F1P5	-0.455	0.822
EIF4A2P4	-0.7713	0.822
AC002044.1	0.8774	0.822
RP5-1004I9.1	0.2244	0.822
RP11-184B22.2	0.3891	0.822
RP11-227D13.1	-0.4738	0.822
RP11-1277A3.3	-0.6365	0.822
RP11-115A15.4	0.2203	0.822
STAR	-0.4054	0.822
RP11-407N17.4	0.5455	0.822
RP11-567L7.3	0.2144	0.822
RN7SKP65	0.2165	0.822
RP11-444D3.1	0.281	0.822
RP1-290I10.5	0.2242	0.822
MIR3605	0.2151	0.822
RNU6-1062P	0.2151	0.822
LINC01699	0.2151	0.822
MIR5192	0.2151	0.822
AC109815.2	0.2151	0.822
AC104777.1	0.2151	0.822
RNU5E-9P	0.2151	0.822
AC104308.2	0.2151	0.822
RNA5SP139	0.2151	0.822
H1FOO	0.2151	0.822
RNU6-1098P	0.2151	0.822
TMEM212-AS1	0.2151	0.822
RN7SL447P	0.2151	0.822
SNX18P24	0.2151	0.822
MTND4LP31	0.2151	0.822
EPHA5-AS1	0.2151	0.822
LINC01335	0.2151	0.822
LINC01338	0.2151	0.822
MIR5003	0.2151	0.822
GMCL1P1	0.2151	0.822
OR2U2P	0.2151	0.822
XXbac-BPG181B23.6	0.2151	0.822
ADGRB3	0.2151	0.822
RP11-235G24.3	0.2151	0.822
RP11-42B7.1	0.2151	0.822
AC002064.5	0.2151	0.822
RP4-639J15.3	0.2151	0.822
FAM60DP	0.2151	0.822
MSC	0.2151	0.822
KB-1517D11.3	0.2151	0.822
RP11-20P5.2	0.2151	0.822
RP11-220I1.2	0.2151	0.822
OR1J1	0.2151	0.822
CALML3	0.2151	0.822
ANKRD54P1	0.2151	0.822
RP11-119F7.6	0.2151	0.822
RP11-430H10.1	0.2151	0.822
CASC18	0.2151	0.822
RP11-279N8.1	0.2151	0.822
RNU6-552P	0.2151	0.822
MIR487A	0.2151	0.822
MAGEL2	0.2151	0.822
DNM1P49	0.2151	0.822
RN7SL278P	0.2151	0.822
NPIPB8	0.2151	0.822
PCMTD1P2	0.2151	0.822
FTLP5	0.2151	0.822
CTD-2189E23.1	0.2151	0.822
C19orf84	0.2151	0.822
RP5-1068H6.1	0.2151	0.822
RNU1-94P	0.2151	0.822
LINC01436	0.2151	0.822
LL22NC03-22A12.12	0.2151	0.822
AP000356.2	0.2151	0.822
PTCHD1-AS	0.2151	0.822
RP11-497J7.4	0.2151	0.822
RP6-99M1.1	0.2151	0.822
CENPVL1	0.2151	0.822
RPL36AP53	0.2151	0.822
STX4	-0.1797	0.822
SUSD6	-0.1623	0.822
CTD-3028N15.1	0.2662	0.822
RP5-891H21.5	0.1861	0.822
RP11-42O15.3	0.1861	0.822
CD1C	0.1861	0.822
OR2AK2	0.1861	0.822
RP11-1223D19.5	0.1861	0.822
RN7SL40P	0.1861	0.822
AC104809.4	0.1861	0.822
FAM3D-AS1	0.1861	0.822
MTAPP1	0.1861	0.822
RP11-68D16.2	0.1861	0.822
MIR877	0.1861	0.822
TREML1	0.1861	0.822
RN7SKP116	0.1861	0.822
AC005550.3	0.1861	0.822
RP11-455J15.1	0.1861	0.822
MTND2P4	0.1861	0.822
RP11-12D24.6	0.1861	0.822
RN7SKP196	0.1861	0.822
RPS7P9	0.1861	0.822
OR5T3	0.1861	0.822
TAS2R13	0.1861	0.822
RP13-977J11.9	0.1861	0.822
RP11-756A22.7	0.1861	0.822
LINC00559	0.1861	0.822
CTD-2536I1.2	0.1861	0.822
RP11-165M1.3	0.1861	0.822
GNPATP	0.1861	0.822
RP11-160E2.6	0.1861	0.822
RN7SL404P	0.1861	0.822
RP11-128P17.4	0.1861	0.822
ELOA3B	0.1861	0.822
CTC-325H20.8	0.1861	0.822
CST9L	0.1861	0.822
PPEF1-AS1	0.1861	0.822
GHc-210E9.2	0.1861	0.822
BDNF	0.83	0.822
RP5-966M1.4	0.3326	0.822
RP11-48G14.3	-0.4711	0.8219
TMOD2	0.3867	0.8217
RN7SL239P	-0.6606	0.8217
LINC01742	0.2746	0.8217
EFTUD1P1	0.3929	0.8214
DUSP8P5	-0.6161	0.8214
RP11-138H8.8	0.429	0.8214
KRT18P56	0.6163	0.8211
WI2-1959D15.3	0.262	0.821
FAM120B	0.1091	0.821
CTD-3222D19.8	-0.5929	0.8209
HSPA1A	-0.1744	0.8208
RP11-274J7.2	0.435	0.8207
LRRC57	-0.1763	0.8207
TWISTNB	0.155	0.8206
RP11-216N14.9	0.2376	0.8205
RP1-46F2.3	-0.5359	0.8205
ASH1L-IT1	0.3602	0.8205
ZNF646	-0.2157	0.8203
KCNG1	-0.7298	0.8202
RP11-540K16.2	0.2221	0.82
RP11-722P11.4	0.2221	0.82
KIF21B	0.7203	0.8196
RN7SKP37	0.2938	0.8196
RAMP2-AS1	-0.5858	0.8192
NDFIP1	0.1436	0.8191
S100A11P2	0.3174	0.8189
LOX	0.7169	0.8187
IL20	0.2397	0.8187
NKX6-3	0.2397	0.8187
RP11-18H21.1	0.4604	0.8187
ZNF391	-0.5479	0.8187
RNF126P1	0.2656	0.8186
AC008073.7	0.223	0.8186
RP11-489M13.3	0.223	0.8186
CLDN10	0.2369	0.8185
RP11-361D15.2	0.2541	0.8179
RP11-46F15.2	-0.5592	0.8178
PCDHA1	0.1899	0.8175
MIR3180-4	0.2647	0.8172
PLB1	0.6561	0.817
STYK1	0.3412	0.817
DYNAP	0.5725	0.817
GNB1L	-0.302	0.817
ZDHHC4P1	0.2645	0.8167
LINC02078	0.2645	0.8167
SLC9A8	0.169	0.8166
SNX18P5	0.2244	0.8166
PIN4	-0.1507	0.8166
RP4-561L24.3	-0.7362	0.8166
NOP14-AS1	0.1745	0.8166
MT1F	0.4489	0.8166
RN7SL208P	0.3219	0.8166
RP11-570L14.1	0.5729	0.8166
RNU6-893P	0.234	0.8166
RN7SKP235	0.2224	0.8166
AP001347.6	-0.6371	0.8166
CCL4L2	0.3132	0.8166
CASR	0.404	0.8166
CTC-510F12.7	-0.5024	0.8166
CRYGN	0.2811	0.8166
EHD3	0.3318	0.8166
LINC01743	0.2547	0.8166
CDC27P1	0.2547	0.8166
ADCYAP1	0.2547	0.8166
LINC01500	0.3224	0.8166
RP5-1198O20.4	-0.8058	0.8166
RPS2P44	-0.7286	0.8166
PA2G4P3	0.2525	0.8166
AC007193.6	0.2525	0.8166
DET1	-0.2576	0.8166
DRC1	0.3112	0.8166
RNU6-1026P	0.1882	0.8166
RP11-353N4.5	0.1882	0.8166
PGLYRP3	0.1882	0.8166
RP11-419N10.6	0.1882	0.8166
RP11-38O14.5	0.1882	0.8166
RD3	0.1882	0.8166
RP11-224O19.4	0.1882	0.8166
RP11-3L21.2	0.1882	0.8166
RP5-858B6.1	0.1882	0.8166
RGPD4	0.1882	0.8166
OR5AC4P	0.1882	0.8166
RAP1BP2	0.1882	0.8166
RN7SL703P	0.1882	0.8166
NPM1P41	0.1882	0.8166
RP11-556I14.1	0.1882	0.8166
RP11-597D13.1	0.1882	0.8166
RP11-217E13.1	0.1882	0.8166
CTD-2384B11.2	0.1882	0.8166
RP11-35J1.2	0.1882	0.8166
RP3-390M24.1	0.1882	0.8166
RP3-495K2.4	0.1882	0.8166
RNU6-326P	0.1882	0.8166
VN1R36P	0.1882	0.8166
RNY1P11	0.1882	0.8166
OR9A2	0.1882	0.8166
TAS2R60	0.1882	0.8166
MIR4287	0.1882	0.8166
ZFAT-AS1	0.1882	0.8166
RP11-19J3.5	0.1882	0.8166
RP11-428G2.1	0.1882	0.8166
LIPJ	0.1882	0.8166
NAPGP1	0.1882	0.8166
MIR4297	0.1882	0.8166
RP11-672A2.3	0.1882	0.8166
NDUFB11P1	0.1882	0.8166
MMP12	0.1882	0.8166
RP11-444J21.2	0.1882	0.8166
RP11-56H16.1	0.1882	0.8166
RP11-641A6.3	0.1882	0.8166
RP11-818F20.5	0.1882	0.8166
LINC01079	0.1882	0.8166
TRDC	0.1882	0.8166
RP11-355I22.5	0.1882	0.8166
LINC01148	0.1882	0.8166
RP11-1082A3.1	0.1882	0.8166
RP11-475A13.2	0.1882	0.8166
RP11-62C7.2	0.1882	0.8166
SALRNA3	0.1882	0.8166
RP11-57A19.4	0.1882	0.8166
CCNYL3	0.1882	0.8166
RP11-332G1.1	0.1882	0.8166
SNORA70D	0.1882	0.8166
RN7SL270P	0.1882	0.8166
SNORA37	0.1882	0.8166
RP11-405M12.2	0.1882	0.8166
RN7SL607P	0.1882	0.8166
RNU6-407P	0.1882	0.8166
GTF2IP2	0.1882	0.8166
POTED	0.1882	0.8166
LINC01549	0.1882	0.8166
MIR648	0.1882	0.8166
MXRA5	0.1882	0.8166
SNORA16	0.1882	0.8166
RP6-43L17.2	0.1882	0.8166
WASH6P	0.1882	0.8166
TSPY3	0.1882	0.8166
TSPY1	0.1882	0.8166
KDM5D	0.1882	0.8166
ARID4A	-0.1513	0.8166
RP11-94C24.13	-0.7288	0.8166
RP11-461L18.1	0.2525	0.8166
RP11-375N15.2	0.2525	0.8166
RP11-257I14.1	0.2525	0.8166
AC006509.7	0.2425	0.8166
GRAMD4P8	0.2425	0.8166
PSMC1P10	0.4146	0.8161
RP11-44N12.4	0.2623	0.8161
CTB-31N19.4	0.2157	0.816
TIAM2	-0.6196	0.816
SAP25	-0.8514	0.8159
RP11-353N14.7	0.2215	0.8158
CR1L	0.2193	0.8155
RP11-326A13.2	0.2663	0.8152
SLC13A5	0.2663	0.8152
CYB561D2	0.1495	0.8152
C12orf74	-0.8547	0.8151
CHRM1	-0.4128	0.815
RP11-104G3.2	-0.2747	0.815
TTLL8	0.3021	0.8149
LINC00927	0.2108	0.8149
AWAT1	0.2108	0.8149
LINC01861	0.2201	0.8149
TMEM246-AS1	0.2201	0.8149
MS4A12	0.2201	0.8149
RP11-804A23.2	0.2201	0.8149
AP006288.1	0.2201	0.8149
RP11-510M2.4	0.2201	0.8149
RP11-646I6.5	-0.7494	0.8143
CRYBB1	-0.2752	0.8139
AC090616.2	-0.7914	0.8139
LINC01358	0.2195	0.8139
SNORD61	0.2444	0.8138
AC010132.10	0.2194	0.8138
AGGF1P7	0.2194	0.8138
PRMT9	-0.2806	0.8137
IZUMO1	-0.3279	0.8136
RP11-739N20.2	-0.688	0.8136
NUP85	-0.1108	0.8134
RP11-651P23.4	0.7543	0.8132
RP3-466P17.1	0.31	0.8131
RPL3P4	-0.2969	0.8131
DND1P1	-0.3786	0.8131
ZNF679	0.7116	0.813
RP11-258B16.1	-0.2786	0.813
PPP1R3E	-0.4236	0.8126
RNU4ATAC18P	-0.3623	0.8126
CXCL1	0.4243	0.8126
C11orf16	0.4275	0.8126
LINC01807	-0.7747	0.8126
PHBP4	0.2407	0.8125
RAC1P3	0.2407	0.8125
RP1-167A14.2	-0.3907	0.8124
SPAST	0.4092	0.8124
RP11-40B20.1	0.5389	0.8124
RNFT1	-0.1913	0.8122
AC005387.2	0.2419	0.8118
DCP1A	0.146	0.8118
GPR107	0.1069	0.8118
KPNA2P3	-0.3155	0.8118
FETUB	0.3263	0.8118
CSRP1	0.1175	0.8117
RP11-616M22.12	0.4734	0.8116
GPR33	0.1973	0.8115
URAHP	0.4244	0.8115
FBXW12	-0.7839	0.8114
SRGAP3-AS3	-0.573	0.8113
KLHL26	-0.3158	0.8113
LINC2194	0.1861	0.8112
RP11-1134I14.8	0.7022	0.8112
UNK	0.1792	0.8112
CTD-2587H19.2	0.3088	0.8111
GOLGA1	-0.1782	0.8111
GLDN	0.8655	0.811
LL22NC03-N64E9.1	0.5933	0.811
GAL3ST1	-0.4461	0.811
PSMD10P2	0.9407	0.8109
VAV1	-0.1604	0.8109
RP11-346J10.2	-0.3536	0.8108
CTD-2256P15.4	0.4068	0.8108
SPINK7	0.3328	0.8108
CTC-510F12.4	0.3328	0.8108
ESR2	0.6834	0.8107
ADPRHL2	-0.1262	0.8107
COMMD4	0.1175	0.8107
FLJ42102	0.3521	0.8105
RP11-75C10.9	0.7108	0.8104
RP11-267M23.3	0.4072	0.8104
RCVRN	0.2762	0.8104
RP11-101E13.5	0.6091	0.8103
RP11-134G8.7	-0.6462	0.8103
LYSMD1	-0.2779	0.8102
AC091177.1	0.2171	0.8101
PRRG2	-0.2147	0.8099
AP000679.2	0.4853	0.8097
LINC01980	0.4723	0.8093
CTD-2651B20.1	-0.7134	0.8091
RPL7P2	0.2737	0.809
KB-1460A1.3	0.4978	0.809
RAD51	0.1738	0.8089
PGAM1	0.1222	0.8084
RECQL5	-0.2024	0.8084
RP11-195M16.1	0.2642	0.8082
ADAM23	0.2796	0.8082
AC104076.2	0.2325	0.8081
PECAM1	0.4686	0.8081
C1orf147	-0.8739	0.8081
U73166.2	-0.7694	0.8081
NUP210L	0.5019	0.8078
EDN3	0.2392	0.8076
NOL11	0.1723	0.8075
FGF7P6	0.2531	0.8071
RP11-449P1.1	0.2347	0.807
ZIC1	0.2599	0.807
CTD-2319I12.4	-0.7352	0.8069
RP11-697H9.2	-0.425	0.8069
RPL36P16	0.2186	0.8069
RP11-401N16.2	0.3729	0.8069
NPAP1	0.5574	0.8068
LINC01554	0.4122	0.8066
SLC38A1	-0.1641	0.8065
MT1M	0.294	0.8064
RP3-432I18.1	0.2889	0.806
MTND2P29	0.2156	0.806
AL773572.7	-0.4246	0.8059
RP11-290K4.1	0.2981	0.8059
RP11-146E13.5	0.2981	0.8059
RN7SL683P	0.4048	0.8058
RP4-790G17.7	0.2372	0.8058
KLKB1	-0.3208	0.8058
MTCO1P11	0.6726	0.8055
IFT22	-0.1267	0.8055
WDR66	-0.6487	0.8055
RP11-421M1.8	-0.7087	0.8054
TENM1	-0.8341	0.8053
ELOA-AS1	-0.4016	0.8053
RP11-571F15.2	-0.4293	0.8049
BCORP1	0.4398	0.8049
HCFC1	0.1563	0.8049
ATP5H	-0.1272	0.8049
RP11-8H2.1	0.5368	0.8049
RP11-109D24.1	0.3572	0.8048
MGAT4EP	-0.5623	0.8048
PRKCZ	-0.2571	0.8045
RP11-476H20.1	0.2883	0.8042
HNRNPA1P36	0.584	0.8039
MOV10L1	-0.3582	0.8038
RNU6-302P	0.2394	0.8037
NDST1	-0.1961	0.8037
ZC3H12D	-0.7907	0.8037
CREB3L2	-0.1697	0.8036
RNU6-316P	0.3326	0.8036
RP11-519G16.5	0.299	0.8036
RP11-225N10.1	0.6246	0.8036
EBF3	0.1973	0.8033
BPY2	0.1973	0.8033
RP11-666O2.2	-0.6177	0.8031
FGF1	0.487	0.8029
SMIM18	0.4145	0.8027
TTLL6	-0.7678	0.8027
RP11-386I23.1	0.2451	0.8027
RPL31P47	0.5465	0.8026
PADI2	-0.3241	0.8026
AC025165.8	0.2108	0.8026
HIST1H4H	-0.2383	0.8025
TIMM8A	0.1994	0.8025
LINC02092	0.2177	0.8023
NNAT	0.3686	0.8021
REXO2	-0.1145	0.802
GS1-124K5.8	-0.3589	0.8018
SLC28A3	0.2582	0.8018
TLR8-AS1	0.2582	0.8018
EGR3	0.4345	0.8016
HSPA8P11	0.4157	0.8016
RP11-380O24.1	-0.6273	0.8015
HTR5BP	0.2522	0.8014
MEPE	0.2522	0.8014
RPL32P26	-0.4607	0.8012
NDUFA3P4	0.2701	0.8009
PLCG1	0.2065	0.8009
ORAOV1P1	0.2358	0.8009
NXPE4	0.2358	0.8009
RP11-1260E13.4	0.2358	0.8009
RPS2P46	0.7483	0.8008
ZNF66	-0.4326	0.8008
HIGD1C	-0.2747	0.8008
BX255923.3	0.2176	0.8007
MIR581	0.3155	0.8007
LARS2-AS1	0.3454	0.8007
RP11-440J4.2	0.2355	0.8007
HMGN1P26	0.2355	0.8007
CTD-2530N21.5	0.3013	0.8003
TRIM4	-0.2075	0.8003
TNFAIP3	0.7444	0.8003
RP11-219A15.5	0.2484	0.8002
DSG3	0.2484	0.8002
MYOM1	-0.3171	0.8001
ZNF585A	0.1745	0.7999
RP11-582E3.2	0.2282	0.7999
RP11-502M1.2	0.2961	0.7999
RPL22P17	0.2359	0.7996
MMP16	0.9173	0.7995
JAML	0.2376	0.7994
RP11-8L2.1	-0.6223	0.7993
CCDC154	-0.6013	0.7993
MPHOSPH8	-0.1594	0.7992
RP11-120D5.1	-0.5097	0.7991
UBE2Q2L	0.3365	0.7991
CYP51A1	-0.3372	0.7986
CTD-2035E11.5	-0.5888	0.7985
RP11-624D20.1	0.6878	0.7985
EPYC	0.2999	0.7985
ABCG4	0.8172	0.7984
ZNF385D	0.2344	0.7984
SAXO1	-0.6122	0.798
CC2D2B	-0.5792	0.7978
MRPL44	-0.1263	0.7976
KCNH7	-0.7148	0.7972
PHACTR2	-0.191	0.7969
RP11-830F9.5	-0.7688	0.7968
FMR1NB	0.2448	0.7968
MIR548H1	0.2751	0.7968
AC006130.4	-0.3032	0.7967
SH3BP5-AS1	-0.3625	0.7962
UNC45B	0.2694	0.7961
RP11-166B2.7	0.3786	0.796
GSTA10P	0.2147	0.796
RP11-110H1.4	0.2147	0.796
RP11-9N20.3	0.2342	0.796
GAPDHP26	0.2342	0.796
CHRDL1	0.2342	0.796
RP4-800O15.2	0.4189	0.7959
ERI1	0.2311	0.7959
GUSBP5	0.2478	0.7957
RP11-351E7.1	0.4357	0.7957
ERCC8	-0.1809	0.7957
SYT9	0.2715	0.7957
ZCCHC24	-0.5343	0.7957
AC144652.1	0.8673	0.7957
AC092646.1	0.2228	0.7957
MGC16275	-0.7902	0.7956
OR4A49P	0.2356	0.7956
IGLV3-29	0.2356	0.7956
RP11-611O2.2	-0.626	0.7952
RP11-547D24.3	-0.6188	0.7951
CXCL10	0.2354	0.7951
CERK	0.3232	0.7951
UPP2	0.2675	0.7951
SLC25A15P5	-0.4387	0.7951
CTD-3128G10.6	-0.7212	0.7951
HIST1H3H	-0.2326	0.7951
CDCA4P3	0.2446	0.795
RP11-457D20.1	0.2147	0.795
NCR1	0.2147	0.795
SNORD37	0.2152	0.795
RNU6-1331P	0.2438	0.795
RP11-563K23.1	0.2355	0.795
PSMA2P2	0.2355	0.795
TIMM23B	0.2566	0.7949
XBP1P1	-0.6378	0.7949
MIR1178	0.246	0.7947
COQ3	0.1502	0.7946
RP3-388E23.2	0.2142	0.7941
RTFDC1	-0.0905	0.794
CTB-193M12.5	0.3542	0.7933
UBTFL8	0.1962	0.7933
RP11-411G2.1	0.1962	0.7933
HUS1B	0.5198	0.7933
CTC-431G16.2	0.2316	0.7932
CAHM	0.2316	0.7932
NKAIN1	-0.766	0.7931
CTC-444N24.11	0.3488	0.7928
RP11-278A23.1	0.7107	0.7927
APOC1	0.7456	0.7927
ZNF320	0.2111	0.7927
TADA1	-0.1569	0.7926
RPL10P16	-0.3702	0.7925
RP11-379C10.4	0.503	0.7919
OR13I1P	0.2363	0.7919
RP11-848P1.3	0.2363	0.7919
DNASE2B	0.3671	0.7919
SMURF2	0.2255	0.7919
C2orf71	0.3049	0.7919
RP11-90H3.2	0.3555	0.7919
MAP4K3	0.3751	0.7918
GARNL3	-0.4303	0.7918
CLCN6	-0.2313	0.7917
DLEU7	-0.8003	0.7917
SNORD45	-0.3202	0.7917
AC007386.4	0.3766	0.7917
MMP21	-0.3939	0.7917
SNX14	0.3147	0.7916
IK	-0.0951	0.7916
KIAA1211L	-0.282	0.7916
EHD4-AS1	-0.6889	0.7916
CA3	0.2363	0.7916
RP11-3K24.2	0.3675	0.7913
PCED1CP	-0.5124	0.7911
PKNOX2-AS1	0.2303	0.791
SPATA31C1	0.2573	0.791
RP11-102G14.1	0.6428	0.791
GHRH	0.2324	0.791
RP1-310O13.13	0.3637	0.791
LINC00506	0.2958	0.791
ESM1	0.2336	0.791
LINC00607	0.2506	0.791
AC116366.5	0.2506	0.791
TMEM8C	0.2618	0.791
RP1-197B17.4	0.4944	0.791
CEP192	-0.2562	0.791
RP11-586L23.1	0.2512	0.791
C6orf203	-0.1968	0.791
TXNP3	0.2356	0.791
LINC01828	0.2356	0.791
NAT8	0.2356	0.791
CATIP-AS2	0.2356	0.791
RP11-433A10.3	0.2356	0.791
HMGB3P15	0.2356	0.791
SNHG18	0.2356	0.791
JAKMIP2-AS1	0.2356	0.791
RP11-40G16.1	0.2356	0.791
RPL5P21	0.2356	0.791
RP5-894D12.5	0.2356	0.791
RP11-548K12.6	0.2356	0.791
RP11-216N21.1	0.2356	0.791
FAM220BP	0.2356	0.791
RP11-35J10.6	0.2356	0.791
RNF17	0.2356	0.791
RP11-809H16.4	0.2356	0.791
RP11-899L11.1	0.2356	0.791
CTD-2008P7.5	0.2356	0.791
RP11-325K19.2	0.2356	0.791
OR7E23P	0.2356	0.791
ANKRD20A6P	0.2356	0.791
POLE2	0.2073	0.791
RP11-6C10.1	0.2096	0.791
AC006042.8	0.6715	0.791
MARCKSL1P1	-0.3518	0.7909
EFCAB1	0.2766	0.7908
RPL7L1	0.107	0.7905
CFAP161	0.2157	0.7905
NDUFB10P2	0.2577	0.7903
KLF1	0.617	0.7903
S100A2	0.4081	0.7903
NBPF6	0.2965	0.7903
AC079135.1	0.2586	0.7903
CDKAL1	-0.1689	0.7903
CDH2	-0.347	0.7903
CD1A	0.235	0.7903
GS1-204I12.3	0.235	0.7903
AC009480.4	0.235	0.7903
AC092642.1	0.235	0.7903
LINC02000	0.235	0.7903
GPR149	0.235	0.7903
SUCLG2P4	0.235	0.7903
OR2J2	0.235	0.7903
RP11-419I17.2	0.235	0.7903
RFPL4AP5	0.235	0.7903
HSPA8P17	0.235	0.7903
RP11-326C3.4	0.235	0.7903
OR4D7P	0.235	0.7903
RN7SKP289	0.235	0.7903
RP11-989F5.3	0.235	0.7903
RP11-326N17.1	0.235	0.7903
LINC01476	0.235	0.7903
C20orf85	0.235	0.7903
AP000275.64	0.235	0.7903
RN7SKP20	0.235	0.7903
RNU6-1321P	0.235	0.7903
WI2-80269A6.1	0.235	0.7903
S100G	0.2318	0.7903
ANKS1B	-0.6628	0.79
MMS19	-0.1477	0.79
RP11-422N16.3	-0.2766	0.7896
RPL23AP12	0.2388	0.7896
NAPA-AS1	-0.6148	0.7895
CTD-2639E6.9	0.2834	0.7894
DGAT1	-0.2238	0.7893
TMF1	-0.1387	0.7893
CTC-338M12.9	0.3664	0.7891
RP11-119J18.1	0.1973	0.7891
RP11-386I14.4	0.6712	0.789
LINC00982	0.2708	0.789
ACTRT2	0.249	0.7889
RP4-535B20.4	0.3125	0.7888
RP11-277P12.10	0.2477	0.7888
CTD-2035E11.4	0.362	0.7886
RP11-278L15.2	0.5443	0.7886
AP001058.3	0.2488	0.7886
ZNF614	0.3341	0.7883
CTD-2061E19.1	-0.3424	0.7882
PCSK5	0.521	0.7881
RP11-613D13.5	0.601	0.7879
CARHSP1	0.1239	0.7879
PRSS38	0.2482	0.7879
RP11-612J15.3	0.2482	0.7879
RP3-326I13.1	0.2482	0.7879
AC007204.2	0.3709	0.7878
RP1-205F14P.1	-0.5558	0.7878
HIST1H2BC	0.1774	0.7876
ZNF181	-0.3302	0.7876
CTD-2002H8.2	-0.6216	0.7875
RP11-284F21.8	0.2492	0.7874
RP11-33I11.2	0.6195	0.7873
PATE1	0.333	0.7872
ZNF688	0.2836	0.7871
SNORD14E	0.6414	0.787
TRHR	0.378	0.7868
CYB5D1	-0.6542	0.7868
SHANK1	0.2753	0.7867
HERC2P5	-0.7	0.7867
RP11-13N12.2	-0.2774	0.7865
ZBED5	0.1784	0.7861
CPEB4	0.1738	0.7861
TRIM31-AS1	-0.6493	0.7861
OR2K2	0.3328	0.786
NAA60	0.1103	0.7858
SETD6	0.1895	0.7855
RP11-190D6.2	0.2756	0.7855
SMPD5	-0.4836	0.7855
ADI1	0.1118	0.7855
PTPRZ1	0.3212	0.7852
FAM60CP	0.3234	0.7852
ACSM5P1	0.2203	0.7852
RPL23AP50	0.2906	0.7852
RNASEH1P2	0.2906	0.7852
UBR1	0.1668	0.7852
RBMXP4	0.28	0.7851
C9orf47	0.7352	0.7846
RP11-452L6.7	-0.7353	0.7845
NAT1	-0.2074	0.7845
GCNT4	0.5278	0.7845
AC017079.4	-0.4253	0.7845
RP11-281P11.1	0.3941	0.7844
C2CD5	-0.3026	0.7844
CTC-571O20.1	0.4765	0.7842
PROC	-0.4445	0.7842
SNORA8	0.636	0.7841
GRTP1-AS1	-0.7233	0.7841
SNRPD2P2	0.3101	0.7839
ZNF878	-0.5018	0.7839
EIF1AX-AS1	0.6504	0.7839
GDPD3	0.4318	0.7838
DDX42	0.1469	0.7838
MYH4	0.2144	0.7838
SLC25A16	0.2004	0.7838
CTD-2616J11.10	-0.5677	0.7837
RP5-996D20.3	0.2453	0.7836
BARHL2	0.2864	0.7835
HBB	0.2157	0.7835
WDR59	-0.1996	0.7835
PTPRN	0.438	0.7833
EMBP1	0.2739	0.7832
NPM1P33	-0.4069	0.7831
CACHD1	0.9135	0.7827
SLC5A8	0.3396	0.7826
FAM134A	-0.1581	0.7826
HIF1AP1	0.2321	0.7826
RP11-982M15.5	0.2352	0.7825
RP1-273G13.2	0.6699	0.7824
ZDHHC15	-0.7953	0.7824
RNU6-1128P	0.2611	0.7824
CHMP5	0.1327	0.7823
HEATR1	0.206	0.7823
RP11-109P14.2	0.1861	0.7822
RPL23AP49	0.1861	0.7822
RSPO4	0.1861	0.7822
C5orf38	-0.5265	0.7821
IRS3P	0.4248	0.7821
RP11-648L3.2	-0.7201	0.782
RNA5SP20	0.2349	0.7819
ASH1L-AS1	-0.3025	0.7819
LARP4	0.1486	0.7819
RP4-778K6.3	0.679	0.7819
C1GALT1P1	-0.6839	0.7819
RP5-963E22.6	-0.6522	0.7817
TNFSF8	0.2388	0.7815
SLC25A1P1	0.2432	0.7815
IRF7	0.3688	0.7812
RP11-486O13.5	0.3962	0.7811
FAM219B	0.2641	0.7811
RP11-231C14.6	0.5276	0.7809
CCDC12	-0.1335	0.7807
PI4KB	-0.1623	0.7807
RP11-347H15.2	0.2721	0.7804
EPSTI1	0.7258	0.7804
RP11-715J22.3	-0.7256	0.7804
CCDC174	0.1531	0.7803
RP11-204E9.1	0.2718	0.7803
RP11-4O1.2	0.6297	0.7802
RP4-803A2.1	0.3596	0.78
LYPD4	0.5629	0.78
MFRP	0.2735	0.7798
RP11-122C5.3	0.282	0.7797
HNRNPL	0.1337	0.7796
LLNLF-187D8.1	-0.3565	0.7795
PJA1	-0.2155	0.7794
RPL36AP43	0.3364	0.7794
TFR2	-0.6595	0.7794
CALHM3	0.3154	0.7789
CTRB1	0.2697	0.7787
ROBO3	0.6032	0.7787
RP11-509P12.1	0.2627	0.7786
RP11-167P11.2	0.6527	0.7786
RP11-416L21.1	0.2506	0.7786
MIR4279	0.3527	0.7786
RP11-331F4.1	0.1962	0.7786
RP11-420H19.3	-0.2844	0.7785
RP11-93H24.3	-0.7146	0.7785
CPEB2	0.7173	0.7783
RP11-158D2.1	-0.3027	0.7782
MTCYBP24	0.2246	0.7781
SMIM10L1	0.1718	0.778
KCNG4	0.252	0.778
SLC38A9	-0.2068	0.778
MARCH7	0.2058	0.7779
RP11-69M1.1	0.2098	0.7778
RP11-505E24.2	0.2098	0.7778
GOLGA8A	-0.6	0.7777
ZKSCAN2	0.3172	0.7777
CTD-2207P18.2	0.5133	0.7777
ERN1	0.3401	0.7776
RP11-665C16.9	0.4094	0.7776
RPS3AP34	0.3273	0.7776
IPO4	0.1361	0.7776
TRAPPC1	-0.1128	0.7776
CTD-2210P24.6	-0.3569	0.7776
CTC-510F12.3	-0.4336	0.7776
CTD-2122P11.1	0.4167	0.7776
RPLP0P6	-0.2052	0.7776
EPN2	-0.1854	0.7776
MEF2B	-0.6153	0.7776
PCYOX1	-0.1652	0.7776
CICP7	0.177	0.7776
RP3-477M7.5	0.177	0.7776
RP11-223J15.2	0.177	0.7776
EFCAB14P1	0.177	0.7776
RP11-82K18.2	0.177	0.7776
CHIAP3	0.177	0.7776
RP11-433J22.3	0.177	0.7776
RNU6-179P	0.177	0.7776
RP1-127D3.4	0.177	0.7776
RP11-357J22.1	0.177	0.7776
RP5-1065P14.2	0.177	0.7776
RP11-340F16.2	0.177	0.7776
CDK8P2	0.177	0.7776
AC007319.1	0.177	0.7776
SNORD13P3	0.177	0.7776
RP11-447M4.1	0.177	0.7776
PPBP	0.177	0.7776
RP11-777B9.4	0.177	0.7776
CTD-2195M18.2	0.177	0.7776
RN7SL58P	0.177	0.7776
HMGB1P22	0.177	0.7776
OR2AI1P	0.177	0.7776
MIR4284	0.177	0.7776
PHBP15	0.177	0.7776
RP11-390E23.3	0.177	0.7776
RP11-120I21.3	0.177	0.7776
ZNF317P1	0.177	0.7776
HPYR1	0.177	0.7776
MIR6846	0.177	0.7776
RP11-218I7.2	0.177	0.7776
FYTTD1P1	0.177	0.7776
RNY4P18	0.177	0.7776
RP11-16L21.7	0.177	0.7776
RN7SL159P	0.177	0.7776
RP11-168P8.3	0.177	0.7776
MIR3941	0.177	0.7776
MS4A6E	0.177	0.7776
RP1-97G4.1	0.177	0.7776
TBX5	0.177	0.7776
HMGN2P39	0.177	0.7776
RN7SKP17	0.177	0.7776
RP11-8L8.1	0.177	0.7776
RP11-463I20.3	0.177	0.7776
RP11-279O17.3	0.177	0.7776
RNU7-63P	0.177	0.7776
RP11-345J4.6	0.177	0.7776
RNA5-8SP2	0.177	0.7776
DKFZP434H168	0.177	0.7776
GRAPL	0.177	0.7776
RP11-1058G23.1	0.177	0.7776
RP11-1137G4.3	0.177	0.7776
CTD-3162L10.4	0.177	0.7776
AP000343.2	0.177	0.7776
CSF2RBP1	0.177	0.7776
RP11-1M18.1	0.177	0.7776
RP1-272E8.1	0.177	0.7776
RNU6-49P	0.177	0.7776
CDR1	0.177	0.7776
TSPY25P	0.177	0.7776
TTTY2	0.177	0.7776
OR6C5P	0.2286	0.7773
TAF1B	-0.2015	0.7772
RP11-147L13.8	-0.3881	0.7767
OR4C12	0.2314	0.7765
FTLP12	0.2314	0.7765
RP11-139E19.2	-0.4551	0.7764
RP11-329A14.1	0.7468	0.7763
IRAK1BP1	-0.3413	0.7763
C1orf122	0.1596	0.7762
RP11-144G7.2	0.2889	0.7762
RP11-723O4.6	-0.6907	0.776
PAGE4	0.4678	0.776
AC011753.5	0.2275	0.776
RP11-862G15.2	0.2275	0.776
SPESP1	0.2275	0.776
RP11-510C10.3	0.2249	0.776
RP11-244F12.1	0.2249	0.776
RP11-78F17.1	0.2249	0.776
RPL36P2	0.2249	0.776
AGTRAP	-0.1104	0.776
TRMT112P6	0.6764	0.776
NR2C2	0.2778	0.776
CFAP69	-0.5793	0.776
PSORS1C2	0.7638	0.776
MED16	-0.1665	0.7759
FRMD8	0.2458	0.7759
GTF2E1	-0.2185	0.7759
RP11-264L1.4	-0.671	0.7759
RP11-771K4.3	0.2612	0.7757
MAPK1IP1L	-0.1193	0.7757
RPL9P33	0.3409	0.7755
PBOV1	0.6133	0.7754
RP11-680B3.2	0.2253	0.7753
RP11-286N22.16	-0.6935	0.7751
ACTG1P10	-0.5062	0.7751
TATDN2P1	-0.4476	0.7751
HMGN1P37	-0.7034	0.7751
FGF12-AS3	0.2445	0.7751
LINC01011	-0.4242	0.7751
RP11-350E12.4	-0.2709	0.7751
RP11-30K9.1	-0.6027	0.7751
MAB21L2	-0.442	0.7751
RP3-414A15.11	-0.3449	0.7751
RP11-46H11.11	0.3222	0.7751
SEPT1	-0.7001	0.7751
RP11-339A11.2	0.2958	0.7751
OR10J4	0.2958	0.7751
RAPGEF4-AS1	0.2958	0.7751
RP11-158C21.3	0.2958	0.7751
CTB-160O22.1	0.2958	0.7751
CTB-158E9.1	0.2958	0.7751
RP11-524N5.1	0.2958	0.7751
KCNK17	0.2958	0.7751
LRRC72	0.2958	0.7751
MIR591	0.2958	0.7751
SSU72P8	0.2958	0.7751
LINC00032	0.2958	0.7751
RP11-124G5.3	0.2958	0.7751
OR7E1P	0.2958	0.7751
RP11-673E11.2	0.2958	0.7751
RABEPKP1	0.2958	0.7751
LRFN5	0.2958	0.7751
CTD-2014B16.1	0.2958	0.7751
RP11-93O14.1	0.2958	0.7751
RP11-856M7.1	0.2958	0.7751
RP11-5A1.1	0.2958	0.7751
LINC00305	0.2958	0.7751
CTC-378H22.2	0.2958	0.7751
RP11-323C15.2	0.2958	0.7751
AF127936.3	0.2958	0.7751
POM121L10P	0.2958	0.7751
CTC-268N12.3	0.5657	0.7751
ZDHHC11B	0.8189	0.7751
IDI2	0.2728	0.7751
WNT3	0.7792	0.775
COTL1P1	0.2538	0.7748
GAGE10	0.7962	0.7748
SCNN1A	-0.2079	0.7747
GEMIN8P2	0.2201	0.7747
ALKBH3-AS1	-0.6084	0.7747
C7orf62	0.2764	0.7745
LINC02170	-0.5488	0.7745
NKX1-1	-0.3819	0.7743
RP11-331F9.3	-0.6229	0.7742
AK4P2	0.3034	0.7742
AC096558.1	0.3436	0.774
HIVEP3	-0.2311	0.7734
RP11-340L3.1	0.2521	0.7733
RP11-398C13.8	-0.3118	0.7732
RP11-16K12.2	0.2452	0.7731
RP11-44K6.4	0.1882	0.7725
GRAMD4P3	0.1882	0.7725
KRT125P	0.536	0.7725
SENP5	0.0932	0.7724
FAM222A-AS1	0.7667	0.772
PDZD3	-0.4187	0.7719
RPS16	-0.1197	0.7719
RRN3P1	0.2857	0.7716
C2CD3	-0.1653	0.7716
ZNF658B	-0.7736	0.7715
ACTL10	-0.5104	0.7714
LSM12	-0.155	0.7714
RPL7AP2	0.2341	0.771
OR7E99P	0.5068	0.771
ST6GALNAC2	0.1684	0.7709
RGPD3	0.2212	0.7708
THRB-AS1	-0.7969	0.7707
ARHGAP10	0.3119	0.7707
MINDY3	0.1785	0.7707
MRPS17	0.1263	0.7705
SOX13	-0.1368	0.7705
RP11-253M7.3	0.269	0.7702
RP11-386B13.4	0.2368	0.7701
GAL3ST3	0.6538	0.77
DYNLRB1	0.0987	0.77
INPP5A	0.4822	0.77
LL0XNC01-131B10.2	0.2385	0.77
RP4-536B24.3	0.6117	0.77
RP11-63E9.1	0.1973	0.77
RP11-675F6.4	-0.4576	0.77
PHKG1	0.7032	0.77
DDX10	0.1411	0.77
OCLM	0.7742	0.77
PARD6G	0.7715	0.77
PPP1R35	-0.2045	0.77
RP4-785J1.1	0.2478	0.77
RNU6-1309P	0.2478	0.77
MIR1255B2	0.2478	0.77
RPS3AP9	0.2478	0.77
RP11-98G13.1	0.2478	0.77
NF1P8	0.2478	0.77
AC007969.4	0.2478	0.77
LINC01494	0.2478	0.77
RP11-326J18.1	0.2478	0.77
RNU6-1047P	0.2478	0.77
RN7SL724P	0.2478	0.77
RP11-439C8.2	0.2478	0.77
RP11-30P21.2	0.2478	0.77
CUL4AP1	0.2478	0.77
RP11-184M15.2	0.2478	0.77
RNA5SP172	0.2478	0.77
LINC02107	0.2478	0.77
RP11-136K7.3	0.2478	0.77
CTD-2015A6.2	0.2478	0.77
LINC02148	0.2478	0.77
CASC15	0.2478	0.77
RP11-347L18.1	0.2478	0.77
AC004009.3	0.2478	0.77
RNU6-102P	0.2478	0.77
LZTS1-AS1	0.2478	0.77
RNU6-1276P	0.2478	0.77
RNU6-656P	0.2478	0.77
RP11-139G7.1	0.2478	0.77
RP11-941H19.3	0.2478	0.77
CTB-1144G6.6	0.2478	0.77
RP11-16F15.4	0.2478	0.77
MIR3159	0.2478	0.77
AP000770.2	0.2478	0.77
AP002954.4	0.2478	0.77
OR2AP1	0.2478	0.77
RP11-718L23.1	0.2478	0.77
RP11-495K9.2	0.2478	0.77
LINC00383	0.2478	0.77
RNU6-419P	0.2478	0.77
SNORD113	0.2478	0.77
IGHV3-6	0.2478	0.77
RP11-86K22.2	0.2478	0.77
PRSS54	0.2478	0.77
C16orf47	0.2478	0.77
RPL17P45	0.2478	0.77
LINC01924	0.2478	0.77
RP11-154H12.3	0.2478	0.77
AC006262.4	0.2478	0.77
SIRPB3P	0.2478	0.77
ABHD17AP5	0.2478	0.77
RP1-63G5.7	0.2478	0.77
SSX2B	0.2478	0.77
ASCL4	0.2538	0.7699
VWDE	0.2638	0.7698
NRN1L	-0.6809	0.7696
WBSCR17	0.2859	0.7696
EMSY	0.1158	0.7693
WNT9A	-0.2732	0.7693
TPI1P1	0.3709	0.7693
AC012314.19	-0.3604	0.7692
KLHDC2	0.2172	0.7692
AC007391.2	0.2567	0.7692
C1QTNF9B	-0.2652	0.769
PWAR5	-0.4751	0.769
AFG3L1P	0.136	0.7689
WHRN	-0.2672	0.7688
AJ239322.1	0.2452	0.7686
KANK2	-0.2382	0.7685
IL1RL2	-0.7891	0.7685
RP11-550F7.1	0.7439	0.7685
PHKA1P1	0.4163	0.7683
CTD-2349P21.10	-0.6561	0.7683
RP11-107N7.1	0.177	0.7682
RP13-492C18.1	0.177	0.7682
RP11-118H4.1	0.483	0.7682
ABT1	-0.1109	0.7676
RABGGTA	-0.1391	0.7674
EEF1A1P32	0.527	0.7674
RP11-571M6.17	-0.7366	0.7672
BCL2L2	0.2279	0.7667
LA16c-431H6.7	-0.6729	0.7663
RN7SL28P	0.2265	0.7662
C9orf139	-0.6378	0.7662
RP11-263K4.1	-0.4932	0.766
RPL7P13	-0.6232	0.766
PWRN2	0.1861	0.766
CTD-2013N17.6	-0.788	0.766
DUXAP9	-0.5437	0.766
AKAP8L	-0.2349	0.766
GJB4	0.5613	0.766
SLC26A1	0.3589	0.766
DPP4	0.2625	0.766
RASSF2	-0.5928	0.766
RP11-104C4.6	0.2225	0.766
SLCO1B1	-0.6898	0.766
CCDC155	0.2641	0.766
SNRPFP2	0.2363	0.766
MIR4711	0.2363	0.766
LINC01221	0.2363	0.766
RNU4-77P	0.2363	0.766
AC114803.3	0.2363	0.766
DRD3	0.2363	0.766
RP11-372E1.7	0.2363	0.766
RNA5SP158	0.2363	0.766
RP11-19C24.1	0.2363	0.766
RP11-346C16.6	0.2363	0.766
AC016831.3	0.2363	0.766
OR7E154P	0.2363	0.766
RP11-359B20.5	0.2363	0.766
RNU4ATAC11P	0.2363	0.766
C9orf57	0.2363	0.766
RNU6-1020P	0.2363	0.766
RP11-397C18.2	0.2363	0.766
RN7SKP39	0.2363	0.766
MTND2P15	0.2363	0.766
RP11-174M13.2	0.2363	0.766
GGT4P	0.2363	0.766
GPC6-AS2	0.2363	0.766
RN7SKP21	0.2363	0.766
RP11-736P16.1	0.2363	0.766
CTD-2555C10.3	0.2363	0.766
IGHVII-26-2	0.2363	0.766
ZNF444P1	0.2363	0.766
RP11-522B15.7	0.2363	0.766
LINC00919	0.2363	0.766
RN7SL543P	0.2363	0.766
AC131056.5	0.2363	0.766
RNU6-938P	0.2363	0.766
SERPINB10	0.2363	0.766
MIR4748	0.2363	0.766
LRRC4B	0.2363	0.766
AC010525.4	0.2363	0.766
EEF1A1P34	0.2363	0.766
AP000688.29	0.2363	0.766
RNU6-434P	0.2363	0.766
EIF4BP9	0.2363	0.766
NAP1L3	0.2363	0.766
RP4-753M9.1	0.2448	0.766
FAM161A	-0.3548	0.766
RNU6-254P	0.2389	0.7659
RNU6-674P	0.2331	0.7659
AC072052.7	0.2067	0.7658
PRR13P1	0.5189	0.7658
RP11-739B23.1	0.3474	0.7657
KRT83	0.6017	0.7656
CTD-3074O7.5	-0.2741	0.7655
PPIAP13	0.557	0.7655
PIGB	-0.206	0.7654
SYT2	-0.8595	0.7651
PRRC2B	-0.1876	0.7648
RP11-9H20.2	0.2773	0.7647
FBXO41	-0.2621	0.7646
UTP3	0.1551	0.7646
HIST1H2BN	-0.2994	0.7645
BMS1	0.0993	0.7641
SAMM50	-0.1003	0.7638
ZNF662	-0.6844	0.7636
GPR176	-0.2914	0.7635
RP11-56P9.10	-0.332	0.7633
MIEF1	-0.1631	0.7632
SGCE	0.1772	0.763
TENM4	0.6977	0.7629
PODN	-0.2984	0.7629
MAT2B	-0.1468	0.7628
MTND4P13	0.1973	0.7626
SNORD30	0.3796	0.7623
HCG14	-0.7085	0.7623
CECR2	-0.4601	0.7623
LAMB1	-0.1709	0.7623
RP11-574F11.3	0.3197	0.7622
RPL32P31	-0.51	0.7622
RP5-906A24.1	-0.3925	0.7621
RNU2-50P	0.3147	0.7616
RP4-800J21.3	-0.5118	0.7615
DNAJB1P1	0.3087	0.7613
EIF5A2P1	0.2987	0.7613
RP11-723D22.2	0.3005	0.7612
RP11-452F19.3	-0.2198	0.7612
HTATSF1P1	0.1973	0.7612
CDC7	0.2584	0.7612
RABL3	-0.1412	0.7612
SCAND3P1	0.2345	0.7612
FAM213AP2	0.3469	0.7612
RP11-379J5.5	0.4404	0.7612
ADAMTS16	0.3878	0.761
CTD-3157E16.1	0.4714	0.7608
LINC00397	0.272	0.7608
RPS3AP39	0.3532	0.7607
RP11-127O4.3	0.6907	0.7606
FCRL1	0.2517	0.7606
RP11-24M17.4	0.4512	0.7606
RAD50	-0.1178	0.7606
CCT6P1	-0.345	0.7606
ITCH-AS1	0.3271	0.7606
RP4-657D16.3	0.7231	0.7606
FCRLA	0.2937	0.7606
5_8S_rRNA	0.4014	0.7606
RP11-616M17.1	0.3087	0.7606
SMIM6	0.585	0.7606
RP11-977B10.2	-0.6557	0.7606
LINC01788	0.1716	0.7606
SYCP1	0.1716	0.7606
XCL2	0.1716	0.7606
RP11-195C7.3	0.1716	0.7606
RP11-522M21.3	0.1716	0.7606
RNU6-942P	0.1716	0.7606
LINC01796	0.1716	0.7606
RNU6-1180P	0.1716	0.7606
FAM8A3P	0.1716	0.7606
AC011998.1	0.1716	0.7606
MIR548F2	0.1716	0.7606
PRSS56	0.1716	0.7606
LINC00901	0.1716	0.7606
RP11-418B12.1	0.1716	0.7606
RNU6-1112P	0.1716	0.7606
LINC01438	0.1716	0.7606
RN7SL254P	0.1716	0.7606
RP11-420O16.1	0.1716	0.7606
ST8SIA4	0.1716	0.7606
CTC-470E21.1	0.1716	0.7606
RN7SL684P	0.1716	0.7606
RNU6-626P	0.1716	0.7606
RPL26P20	0.1716	0.7606
RNU6-960P	0.1716	0.7606
RP11-126M14.1	0.1716	0.7606
RP1-28C20.1	0.1716	0.7606
GNG5P1	0.1716	0.7606
AC004878.2	0.1716	0.7606
RP11-299M14.2	0.1716	0.7606
FOXD4L5	0.1716	0.7606
RP11-213G2.5	0.1716	0.7606
OR7E31P	0.1716	0.7606
GAS2L1P2	0.1716	0.7606
RP11-481L19.3	0.1716	0.7606
RP11-115J23.1	0.1716	0.7606
AP000479.1	0.1716	0.7606
GDPD4	0.1716	0.7606
RP11-178H8.3	0.1716	0.7606
RNU6-1123P	0.1716	0.7606
RP11-356O22.4	0.1716	0.7606
KCCAT198	0.1716	0.7606
RPL35AP30	0.1716	0.7606
RP11-84C10.2	0.1716	0.7606
RP11-116N8.2	0.1716	0.7606
RP11-99L13.1	0.1716	0.7606
RNU6-466P	0.1716	0.7606
RP11-209K10.2	0.1716	0.7606
MIR3677	0.1716	0.7606
RP11-744K17.3	0.1716	0.7606
CTD-2534I21.9	0.1716	0.7606
RP11-51L5.1	0.1716	0.7606
RNU6-446P	0.1716	0.7606
CACNG5	0.1716	0.7606
LINC02081	0.1716	0.7606
CLUHP6	0.1716	0.7606
RP11-49I11.3	0.1716	0.7606
CTD-2382H12.1	0.1716	0.7606
RN7SL864P	0.1716	0.7606
RP11-560A15.3	0.1716	0.7606
LINC00159	0.1716	0.7606
RNU6-375P	0.1716	0.7606
RP3-323B6.1	0.1716	0.7606
RP13-57D9.3	0.1716	0.7606
FAM223B	0.1716	0.7606
ZNF736P8Y	0.1716	0.7606
ZNF736P9Y	0.1716	0.7606
AZGP1P2	0.2153	0.7604
TRMT2B-AS1	-0.2946	0.7599
CTD-2373N4.5	0.3448	0.7599
TDGP1	0.4678	0.7599
RPF2P2	0.3237	0.7598
UTP14A	-0.1552	0.7598
ZBTB2	0.2626	0.7597
U2AF1	0.294	0.7597
TMSB4XP4	0.1967	0.7594
ST8SIA6-AS1	0.1178	0.7594
DKK3	0.3106	0.7591
RP11-290L1.6	0.3564	0.7591
ALDH18A1	-0.2351	0.759
CTB-88F18.4	0.2412	0.759
SIMC1	0.3516	0.759
RPL30P15	0.2193	0.7589
ATP6V0D1	0.0882	0.7589
MTCYBP6	0.2212	0.7589
AC005786.6	0.2212	0.7589
CTD-2319I12.5	0.2662	0.7589
COPE	-0.0902	0.7587
RP11-8J9.5	0.235	0.7587
RFX4	0.235	0.7587
CTD-2201E18.5	0.372	0.7587
RP11-446P9.1	0.2506	0.7587
COX7A2P1	0.3982	0.7587
AC020571.3	0.2826	0.7586
RPS27AP2	0.4221	0.7586
RNF123	-0.2294	0.7586
GPR68	-0.8264	0.7586
CLCN1	0.3286	0.7582
FRZB	0.2671	0.7581
RP11-175B9.2	-0.8153	0.758
ADAMTS8	-0.4693	0.758
RN7SL110P	0.2308	0.7577
TPRG1L	0.1786	0.7575
LINC01227	0.3027	0.757
ARSD	-0.1228	0.7568
RN7SL452P	-0.5142	0.7568
HCG4P11	0.2736	0.7568
UXS1	0.1419	0.7567
RP11-223I10.1	-0.4858	0.7567
RPL10L	0.7858	0.7567
SDR9C7	0.6872	0.7565
RP11-234K24.3	0.5174	0.7565
SLC13A2	0.5073	0.7565
RP11-654A16.1	0.2336	0.7564
PRKCB	0.339	0.7562
RPS7P12	0.3161	0.7559
XRCC1	-0.1636	0.7557
KCNJ1	0.237	0.7557
RNU6-430P	0.3049	0.7557
ARID1A	-0.151	0.7556
PLS3-AS1	-0.7006	0.7556
C7orf26	-0.2431	0.755
GOLGA6L5P	0.2224	0.755
MKNK2P1	-0.2841	0.755
C10orf76	0.1505	0.755
ANKRD39	0.1733	0.755
ARID2	0.1642	0.755
CADPS2	0.393	0.755
RP11-267D19.2	0.2219	0.755
RP11-307L3.2	-0.6584	0.755
CD46	0.3042	0.755
SLC7A5	0.1466	0.755
RNU6-1279P	0.2232	0.755
GPR25	0.2797	0.755
AC074375.1	0.3568	0.755
SIGLEC14	0.4386	0.755
AC073283.7	0.3601	0.755
AC062029.1	-0.3801	0.755
HOXC-AS2	-0.6012	0.755
RP4-802A10.1	0.4729	0.755
POU6F2	-0.1877	0.755
CCDC13-AS1	0.5369	0.755
SMC6	-0.1887	0.755
RPL12P27	-0.5075	0.755
RP11-474I16.8	0.1931	0.755
RP3-471M13.2	0.1931	0.755
MIR194-1	0.1931	0.755
AC093609.1	0.1931	0.755
AC007389.2	0.1931	0.755
RP11-363D14.1	0.1931	0.755
LINC01885	0.1931	0.755
RP11-803A13.3	0.1931	0.755
PRPS1P1	0.1931	0.755
THEGL	0.1931	0.755
RP11-710C12.1	0.1931	0.755
HAND2	0.1931	0.755
RNU6-680P	0.1931	0.755
RN7SL791P	0.1931	0.755
SPATS1	0.1931	0.755
RNU1-33P	0.1931	0.755
OCM2	0.1931	0.755
TRBV2	0.1931	0.755
MICU3	0.1931	0.755
RP11-349F21.2	0.1931	0.755
KB-1930G5.3	0.1931	0.755
RP11-561O23.9	0.1931	0.755
SPATA31C2	0.1931	0.755
RN7SL749P	0.1931	0.755
OR51Q1	0.1931	0.755
OR8H3	0.1931	0.755
RP11-164N3.3	0.1931	0.755
UBE2L2	0.1931	0.755
RP3-446N13.1	0.1931	0.755
RP11-143E21.1	0.1931	0.755
RNU6-1017P	0.1931	0.755
CTD-2560C21.1	0.1931	0.755
RP11-566K19.9	0.1931	0.755
AC011196.3	0.1931	0.755
RP11-429B14.3	0.1931	0.755
MIR3174	0.1931	0.755
DDX11L10	0.1931	0.755
RP11-626K17.3	0.1931	0.755
LINC02134	0.1931	0.755
RP11-368L12.1	0.1931	0.755
RP11-849N15.5	0.1931	0.755
RN7SL656P	0.1931	0.755
FRG2LP	0.1931	0.755
AC005954.3	0.1931	0.755
MTDHP3	0.1931	0.755
TPRX2P	0.1931	0.755
AC008984.6	0.1931	0.755
KIR2DS4	0.1931	0.755
SIRPD	0.1931	0.755
RP11-347D21.1	0.1931	0.755
HAR1B	0.1931	0.755
GRAMD4P2	0.1931	0.755
CTA-221G9.10	0.1931	0.755
MTND1P30	0.1931	0.755
ATG4AP1	0.1931	0.755
SPRY3	0.1931	0.755
TTTY14	0.1931	0.755
MBL2	0.2512	0.755
AP000361.2	0.5313	0.755
NAPSB	-0.6891	0.7549
SOST	0.3651	0.7546
CACNA1C-IT2	0.2478	0.7544
LINC01602	0.3484	0.7544
RP11-271C24.2	0.2122	0.7544
AC002115.9	0.1962	0.7543
RP11-126O1.5	0.5403	0.7543
LMLN-AS1	0.2545	0.7542
FAM90A1	0.3184	0.7542
PRG4	-0.4057	0.7542
RP11-680G24.6	0.5962	0.7542
SNRPD3	0.1074	0.7542
STK19B	-0.5315	0.7542
LINC00562	-0.5056	0.7542
ICAM3	0.3014	0.7542
WNT3A	-0.4567	0.7542
HELT	0.7496	0.7542
CA7	-0.6798	0.7542
COA7	0.1767	0.7542
ZNF564	-0.2343	0.7542
SNORD3B-2	0.6412	0.7542
MIR6772	0.2726	0.7542
NAA40	0.1598	0.7542
FIGLA	0.2728	0.7542
ZNF676	0.2998	0.7542
RNU6-957P	-0.3419	0.7542
FOXI1	0.2858	0.7542
ZNF663P	-0.3796	0.7542
DPYD-IT1	0.1684	0.7542
ST13P21	0.1684	0.7542
RP11-710N8.3	0.1684	0.7542
FMO8P	0.1684	0.7542
SELE	0.1684	0.7542
RP11-523H20.3	0.1684	0.7542
MTCO2P7	0.1684	0.7542
RPL23AP30	0.1684	0.7542
RN7SKP213	0.1684	0.7542
AGXT	0.1684	0.7542
RNU6-505P	0.1684	0.7542
RP11-302F12.10	0.1684	0.7542
RP11-617I14.1	0.1684	0.7542
WDR17	0.1684	0.7542
ASB5	0.1684	0.7542
CTB-147C13.1	0.1684	0.7542
CTB-79E8.2	0.1684	0.7542
SLC17A1	0.1684	0.7542
OR5V1	0.1684	0.7542
ZFP57	0.1684	0.7542
RP11-550C4.6	0.1684	0.7542
RP11-63L7.5	0.1684	0.7542
VIM2P	0.1684	0.7542
RP11-1217F2.1	0.1684	0.7542
MTCO1P25	0.1684	0.7542
SPDYE11	0.1684	0.7542
PPP1R3A	0.1684	0.7542
RP11-274B21.5	0.1684	0.7542
TRBV11-1	0.1684	0.7542
UNC5D	0.1684	0.7542
RP11-26M5.3	0.1684	0.7542
VN2R3P	0.1684	0.7542
RNA5SP284	0.1684	0.7542
RN7SL187P	0.1684	0.7542
SPA17P1	0.1684	0.7542
SPCS2P2	0.1684	0.7542
PITX3	0.1684	0.7542
MIR3162	0.1684	0.7542
RP11-876F14.2	0.1684	0.7542
RP11-465L8.1	0.1684	0.7542
MIR16-1	0.1684	0.7542
snoU83B	0.1684	0.7542
GOLGA8S	0.1684	0.7542
MKRN3-AS1	0.1684	0.7542
GJD2	0.1684	0.7542
COX6CP4	0.1684	0.7542
RP11-16L14.2	0.1684	0.7542
MIR628	0.1684	0.7542
RP11-387D10.4	0.1684	0.7542
LA16c-312E8.5	0.1684	0.7542
RP11-249C24.12	0.1684	0.7542
RNU4-30P	0.1684	0.7542
MYH2	0.1684	0.7542
ZSWIM5P1	0.1684	0.7542
RP11-269G24.6	0.1684	0.7542
AC007292.7	0.1684	0.7542
AC130469.2	0.1684	0.7542
MIR4749	0.1684	0.7542
GPR32P1	0.1684	0.7542
RAD21L1	0.1684	0.7542
LINC01721	0.1684	0.7542
RP3-461P17.6	0.1684	0.7542
CH507-338C24.3	0.1684	0.7542
LA16c-13E4.3	0.1684	0.7542
MIR301B	0.1684	0.7542
GOLGA2P4	0.1684	0.7542
SETP8	0.1684	0.7542
SOX3	0.1684	0.7542
GPR50	0.1684	0.7542
CDC42P3	0.2303	0.7537
CTC-209L16.1	-0.7415	0.7536
RP3-477M7.6	0.3305	0.7533
OR6C7P	0.4649	0.7533
PABPC1P7	0.3391	0.7532
ACVRL1	0.3615	0.7528
ITPR1	-0.2003	0.7527
OR2G3	0.3362	0.7527
C8orf59P2	0.1716	0.7523
RP11-1140I5.1	0.2389	0.7523
RP11-142L4.3	0.267	0.7522
RPS13	-0.1358	0.752
ZNF32-AS1	-0.4414	0.752
RP11-242J7.1	0.2418	0.7518
LY6G6D	0.424	0.7517
RP11-630D6.5	0.3868	0.7516
RP11-179A7.2	-0.4829	0.7516
RP3-368A4.6	-0.5467	0.7513
PCBP1	0.1238	0.7513
RP11-53B2.2	-0.6814	0.7511
AC097713.5	0.3712	0.751
SERPINA12	0.2193	0.7509
KLRG2	0.4475	0.7504
RPSAP20	0.2478	0.7499
CNOT4	-0.1591	0.7499
STARD9	-0.7365	0.7497
RP11-178L8.3	0.202	0.7496
CYP2A7	0.2201	0.7495
KIR3DX1	0.2686	0.7492
PSMD5-AS1	-0.1354	0.7491
RP11-439C15.5	0.2308	0.7491
SRP54-AS1	-0.34	0.7491
G0S2	-0.6797	0.749
DAXX	-0.1317	0.749
ASPM	0.1958	0.749
IP6K1	0.1759	0.749
CYTIP	0.2249	0.7488
RP11-101E7.2	0.413	0.7487
NPM1P22	0.5484	0.7486
RP11-415F23.3	0.5444	0.748
AC005041.11	-0.4155	0.748
EWSAT1	-0.4811	0.748
LINC02035	-0.5171	0.748
SNORA70B	-0.2566	0.748
RP11-509A17.3	-0.7574	0.748
HIST1H3B	0.4357	0.748
FTH1	0.143	0.748
PSMC1P1	0.3567	0.748
ZNF692	-0.1764	0.748
RNU6-769P	0.2653	0.748
GPRIN3	0.3637	0.748
AC005740.3	-0.2878	0.748
RP11-157G21.2	-0.4867	0.748
KIAA0825	-0.6537	0.748
CTSW	-0.4091	0.748
RP11-461A8.5	0.2455	0.748
RPSAP9	-0.5749	0.748
RP11-354P11.2	0.2252	0.748
RP11-503P10.1	-0.4448	0.748
LINC00958	-0.5653	0.748
MIB1	0.3166	0.748
RP11-430H12.2	-0.3499	0.748
RP11-415I12.1	0.2785	0.748
AC115522.3	-0.3386	0.748
TRAF6	-0.2166	0.748
PARP9	-0.3012	0.748
PSMF1	0.0699	0.748
MZF1-AS1	-0.3642	0.748
RP11-342M1.7	0.2113	0.748
RP11-430G17.1	0.2113	0.748
XXyac-YX155B6.7	0.2113	0.748
RPS29P29	0.2113	0.748
VDAC2P4	0.2113	0.748
RN7SKP38	0.2113	0.748
LINC02033	0.2113	0.748
SNORD66	0.2113	0.748
RP11-158C21.2	0.2113	0.748
AC005741.2	0.2113	0.748
AC005609.16	0.2113	0.748
RN7SL623P	0.2113	0.748
TFAP2D	0.2113	0.748
RP11-173D14.3	0.2113	0.748
PLN	0.2113	0.748
PACRG-AS2	0.2113	0.748
RP11-1134I14.2	0.2113	0.748
C8orf34-AS1	0.2113	0.748
RP11-531A24.7	0.2113	0.748
RNA5SP273	0.2113	0.748
MRGPRG-AS1	0.2113	0.748
RP4-594L9.2	0.2113	0.748
DEFB108B	0.2113	0.748
LPAR5	0.2113	0.748
RP13-507P19.2	0.2113	0.748
AE000658.31	0.2113	0.748
TRDV2	0.2113	0.748
CHMP4BP1	0.2113	0.748
RNU7-195P	0.2113	0.748
RNU6-1061P	0.2113	0.748
AC005304.1	0.2113	0.748
MEOX1	0.2113	0.748
MSX2P1	0.2113	0.748
APCDD1	0.2113	0.748
RP11-403A21.3	0.2113	0.748
RPL37P4	0.2113	0.748
PCNPP4	0.2113	0.748
RP5-991G20.1	0.2899	0.748
LMLN	-0.1579	0.748
AC010761.9	0.6137	0.748
KLF18	0.1901	0.748
CHIA	0.1901	0.748
MROH9	0.1901	0.748
VN1R5	0.1901	0.748
SNORD75	0.1901	0.748
AC114755.5	0.1901	0.748
CYP4F62P	0.1901	0.748
CD28	0.1901	0.748
AC010731.6	0.1901	0.748
HINT2P1	0.1901	0.748
NUP210P2	0.1901	0.748
RP11-124N2.1	0.1901	0.748
RP11-600G3.1	0.1901	0.748
LINC00955	0.1901	0.748
HPGDS	0.1901	0.748
RBM48P1	0.1901	0.748
RP11-73G16.3	0.1901	0.748
RP11-565A3.2	0.1901	0.748
CTD-2130F23.1	0.1901	0.748
MIR1229	0.1901	0.748
SPTLC1P2	0.1901	0.748
HIST1H2BA	0.1901	0.748
GSTA8P	0.1901	0.748
TCP10L2	0.1901	0.748
CYP3A43	0.1901	0.748
CTD-2647L4.1	0.1901	0.748
LINC01606	0.1901	0.748
RP11-280G9.1	0.1901	0.748
GOLGA2P1	0.1901	0.748
LINC00824	0.1901	0.748
RP11-523L1.2	0.1901	0.748
RNA5SP320	0.1901	0.748
RP11-159H22.1	0.1901	0.748
DUXAP5	0.1901	0.748
RP11-370I10.2	0.1901	0.748
MIR196A2	0.1901	0.748
RP11-20L19.1	0.1901	0.748
RNU6-247P	0.1901	0.748
RP11-101P17.14	0.1901	0.748
RPS28P8	0.1901	0.748
LIN28AP2	0.1901	0.748
RNU6-339P	0.1901	0.748
AQP8	0.1901	0.748
PYCARD-AS1	0.1901	0.748
CES1P1	0.1901	0.748
RP11-477N12.5	0.1901	0.748
HS3ST3A1	0.1901	0.748
RP11-640I15.2	0.1901	0.748
TNFRSF13B	0.1901	0.748
ITM2BP1	0.1901	0.748
RP11-94C24.6	0.1901	0.748
CD300E	0.1901	0.748
RP11-689C9.1	0.1901	0.748
RP11-190I17.2	0.1901	0.748
RP11-286N3.2	0.1901	0.748
RNA5SP462	0.1901	0.748
CTB-31O20.8	0.1901	0.748
CEACAM4	0.1901	0.748
CTC-241F20.4	0.1901	0.748
CTB-147C22.9	0.1901	0.748
RP5-1178H5.2	0.1901	0.748
TPM3P2	0.1901	0.748
PIEZO1P1	0.1901	0.748
LINC01656	0.1901	0.748
LINC00229	0.1901	0.748
LINC01203	0.1901	0.748
SSXP1	0.1901	0.748
CXorf65	0.1901	0.748
TBL1Y	0.1901	0.748
CDY7P	0.1901	0.748
WNK3	-0.7234	0.748
RP3-406P24.3	-0.6619	0.748
PABPC1P1	-0.7368	0.7479
RPL7P54	-0.2518	0.7479
TLR7	0.3128	0.7479
MSANTD1	-0.7312	0.7479
DDI1	0.2645	0.7479
AP001057.1	-0.395	0.7479
AC092675.3	0.177	0.7479
RP11-780K2.1	0.3457	0.7479
ANO7	-0.7922	0.7479
CTA-215D11.4	0.6108	0.7479
RP11-56B16.5	0.2968	0.7479
MANEA-AS1	-0.7294	0.7479
RP11-131N11.4	0.1901	0.7479
RP11-204K16.1	0.6478	0.7479
PFN1P6	0.2993	0.7479
OTOGL	-0.3409	0.7479
RP11-79P5.9	-0.5848	0.7479
RP11-365N19.2	0.485	0.7479
AC083822.2	-0.2627	0.7479
CD109	0.7373	0.7479
RP11-227G15.10	0.3687	0.7479
MPPED1	0.307	0.7479
MBTPS1	-0.2382	0.7479
RNU6-701P	0.2089	0.7479
ILF2P2	0.1994	0.7479
C8orf34	-0.4591	0.7479
MT-TK	0.3645	0.7479
RNU5D-1	0.2465	0.7479
RP11-321L2.1	0.2465	0.7479
PPP1R12C	0.4071	0.7479
PAM	0.2628	0.7479
RP11-148K1.12	0.5512	0.7479
RP11-815M8.1	0.3049	0.7479
OR3D1P	0.3049	0.7479
OR2M2	0.3049	0.7479
LINC01412	0.3049	0.7479
ABCB11	0.3049	0.7479
RP11-309M7.1	0.3049	0.7479
OSBPL9P1	0.3049	0.7479
NMNAT1P3	0.3049	0.7479
ANXA10	0.3049	0.7479
RP11-716O23.1	0.3049	0.7479
ZNF70P1	0.3049	0.7479
TRGV2	0.3049	0.7479
KCNB2	0.3049	0.7479
RP11-5A11.1	0.3049	0.7479
RP11-398H6.1	0.3049	0.7479
RP11-274B18.4	0.3049	0.7479
RP11-541M12.6	0.3049	0.7479
RNU6-271P	0.3049	0.7479
SCGB1C1	0.3049	0.7479
RP11-646J21.6	0.3049	0.7479
RP11-643G5.1	0.3049	0.7479
RP11-274M17.2	0.3049	0.7479
EIF1AXP2	0.3049	0.7479
RP1-4G17.2	0.3049	0.7479
AC004257.1	0.3049	0.7479
LLNLF-158E9.1	0.3049	0.7479
GPR32	0.3049	0.7479
HYPM	0.3049	0.7479
ZCCHC13	0.3049	0.7479
LINC01550	-0.3079	0.7479
RP11-1060J15.9	0.2857	0.7479
CTD-2313J17.1	-0.5229	0.7479
PCMTD2	-0.2678	0.7479
AC005786.3	0.2478	0.7479
GOT1L1	0.2481	0.7479
PSMB4	0.1266	0.7479
RP11-50B3.4	0.7238	0.7479
RP11-746P2.3	0.4002	0.7479
MIR4306	0.1684	0.7479
CTC-379B2.4	0.2652	0.7479
RP11-60A8.1	0.2594	0.7479
AC073310.4	0.2217	0.7479
RP11-48G14.1	0.3557	0.7479
ITGB1BP1	0.1256	0.7479
RP13-16H11.8	0.4907	0.7479
CLIC4P1	0.5519	0.7479
ZNF804A	0.3393	0.7479
RPRD1A	0.2112	0.7479
RP5-837I24.4	0.2363	0.7479
HIF1A-AS2	-0.6349	0.7479
RP11-832N8.1	0.4643	0.7479
RP3-323A16.1	0.7706	0.7479
ZNF876P	0.2935	0.7479
SNORD5	0.2573	0.7479
UBXN2A	0.2049	0.7479
GOLGA2P5	-0.2355	0.7479
TMEM47	0.6349	0.7479
PDE4B	0.8001	0.7479
RP11-245J9.5	0.5058	0.7479
AC142528.1	-0.4493	0.7479
RP11-259P15.1	0.3397	0.7479
RP11-830F9.6	-0.5085	0.7479
TSPOAP1-AS1	0.2629	0.7479
RP11-343J18.1	0.1901	0.7479
RPL23AP11	0.3649	0.7479
VEGFC	0.6923	0.7479
RP11-802E16.3	-0.7013	0.7479
RP11-350J20.9	-0.7788	0.7479
RP11-115D7.3	0.2085	0.7479
AC000032.2	0.2085	0.7479
AC117947.1	0.2085	0.7479
SDAD1P3	0.2085	0.7479
RP11-39E3.6	0.2085	0.7479
RP11-489M13.1	0.2085	0.7479
RP11-166J5.1	0.2085	0.7479
CTD-2057J6.1	0.2085	0.7479
RP1-261G23.4	0.2085	0.7479
RP11-307P5.1	0.2085	0.7479
MTND4P3	0.2085	0.7479
RP5-884M6.1	0.2085	0.7479
RP11-555E9.1	0.2085	0.7479
RP11-148O21.6	0.2085	0.7479
LINC02155	0.2085	0.7479
YWHABP1	0.2085	0.7479
RPS27AP15	0.2085	0.7479
RP11-403N16.3	0.2085	0.7479
THAP12P4	0.2085	0.7479
OR5J2	0.2085	0.7479
TRIM49C	0.2085	0.7479
HPRT1P3	0.2085	0.7479
RP11-712B9.5	0.2085	0.7479
A2MP1	0.2085	0.7479
LRRC10	0.2085	0.7479
RN7SKP1	0.2085	0.7479
MED15P6	0.2085	0.7479
RP11-662J14.1	0.2085	0.7479
RP11-368P15.1	0.2085	0.7479
RP11-621H8.1	0.2085	0.7479
CTD-2536I1.3	0.2085	0.7479
RP11-90E5.1	0.2085	0.7479
IMPDH1P11	0.2085	0.7479
RP11-218M11.1	0.2085	0.7479
CLDN17	0.2085	0.7479
RP1-102D24.5	0.2085	0.7479
FAM47A	0.2085	0.7479
NIP7P2	0.2203	0.7479
TMPRSS9	0.5803	0.7479
CCT3	0.0891	0.7479
CTD-2192J16.26	-0.5602	0.7479
RP11-213G21.2	-0.4601	0.7479
RP11-458F8.4	-0.5297	0.7479
AC093323.3	0.196	0.7479
PEX1	0.2628	0.7479
KCNIP3	0.8166	0.7479
CTB-41I6.1	-0.671	0.7479
RP11-298J20.3	-0.8026	0.7479
PRSS30P	0.1954	0.7479
PITPNB	0.2009	0.7479
RP11-405F3.5	-0.3814	0.7479
MIR4252	0.1882	0.7479
AADACL4	0.1882	0.7479
CELA3A	0.1882	0.7479
RPL23AP85	0.1882	0.7479
GAPDHP29	0.1882	0.7479
RP11-38O14.6	0.1882	0.7479
LINC01810	0.1882	0.7479
LINC00487	0.1882	0.7479
RP11-355B11.1	0.1882	0.7479
AC096664.2	0.1882	0.7479
IGKV1D-17	0.1882	0.7479
AC127391.3	0.1882	0.7479
MTND3P9	0.1882	0.7479
G6PC2	0.1882	0.7479
AC073465.1	0.1882	0.7479
AC019178.2	0.1882	0.7479
RNU6-664P	0.1882	0.7479
CNTN4	0.1882	0.7479
RPL39P18	0.1882	0.7479
RNU6ATAC26P	0.1882	0.7479
RP11-450H5.4	0.1882	0.7479
RP11-407B7.3	0.1882	0.7479
CPZ	0.1882	0.7479
AC007106.1	0.1882	0.7479
GRXCR1	0.1882	0.7479
COX5BP1	0.1882	0.7479
MIR302C	0.1882	0.7479
RXFP1	0.1882	0.7479
RP11-294O2.1	0.1882	0.7479
RP11-386B13.3	0.1882	0.7479
HNRNPKP5	0.1882	0.7479
CTD-2313F11.3	0.1882	0.7479
GZMAP1	0.1882	0.7479
RNA5SP184	0.1882	0.7479
CTD-2218K11.2	0.1882	0.7479
CTB-1I21.1	0.1882	0.7479
SPINK9	0.1882	0.7479
OR4F1P	0.1882	0.7479
XXbac-BCX196D17.5	0.1882	0.7479
XXbac-BPG254F23.7	0.1882	0.7479
PANDAR	0.1882	0.7479
RP1-90K10.4	0.1882	0.7479
IL17F	0.1882	0.7479
ERHP2	0.1882	0.7479
RP11-132M7.2	0.1882	0.7479
FAM162B	0.1882	0.7479
AC147651.4	0.1882	0.7479
ELK1P1	0.1882	0.7479
GCNT1P5	0.1882	0.7479
RNA5SP247	0.1882	0.7479
CTD-3023L14.3	0.1882	0.7479
RP11-582J16.3	0.1882	0.7479
NRG1-IT1	0.1882	0.7479
RP11-495O10.1	0.1882	0.7479
RP11-550I15.1	0.1882	0.7479
RP11-1D12.1	0.1882	0.7479
GS1-251I9.2	0.1882	0.7479
ELF2P3	0.1882	0.7479
RP11-29B11.5	0.1882	0.7479
RP11-430K21.2	0.1882	0.7479
RP11-85O21.5	0.1882	0.7479
RN7SL560P	0.1882	0.7479
RP11-447M12.2	0.1882	0.7479
MRC1	0.1882	0.7479
MTND4LP11	0.1882	0.7479
RPL21P88	0.1882	0.7479
CYP2C19	0.1882	0.7479
RP11-358H18.3	0.1882	0.7479
EIF4A2P5	0.1882	0.7479
RP11-111A24.2	0.1882	0.7479
OR5M12P	0.1882	0.7479
AP001257.1	0.1882	0.7479
RP11-715F10.6	0.1882	0.7479
JRKL-AS1	0.1882	0.7479
RP11-500M8.4	0.1882	0.7479
RNU6-781P	0.1882	0.7479
RP11-253I19.4	0.1882	0.7479
LRRC34P1	0.1882	0.7479
RP11-70F11.7	0.1882	0.7479
RP11-320P7.2	0.1882	0.7479
RP11-74K11.2	0.1882	0.7479
RP11-394J1.2	0.1882	0.7479
RNA5SP373	0.1882	0.7479
RN7SKP197	0.1882	0.7479
RNU6-1077P	0.1882	0.7479
LINC00572	0.1882	0.7479
LMO7DN-IT1	0.1882	0.7479
ARF4P4	0.1882	0.7479
RPL7L1P12	0.1882	0.7479
SPACA7	0.1882	0.7479
CTD-2311B13.5	0.1882	0.7479
TRAV11	0.1882	0.7479
AL163953.2	0.1882	0.7479
RP11-517O13.3	0.1882	0.7479
RP11-1042B17.4	0.1882	0.7479
RP6-91H8.3	0.1882	0.7479
MIR380	0.1882	0.7479
RN7SL546P	0.1882	0.7479
IGHVIII-26-1	0.1882	0.7479
RP11-1H8.6	0.1882	0.7479
RNA5SP396	0.1882	0.7479
RN7SL429P	0.1882	0.7479
CTD-2323K18.3	0.1882	0.7479
CTD-2343P13.1	0.1882	0.7479
SSTR5-AS1	0.1882	0.7479
RP11-324D17.2	0.1882	0.7479
LINC02169	0.1882	0.7479
CTD-2520I13.1	0.1882	0.7479
AC009120.9	0.1882	0.7479
RP11-254F19.2	0.1882	0.7479
RP11-628O18.1	0.1882	0.7479
RNU6-862P	0.1882	0.7479
CTD-2008P7.7	0.1882	0.7479
H3F3BP2	0.1882	0.7479
RP1-29G21.1	0.1882	0.7479
RP11-94C24.11	0.1882	0.7479
RP5-1171I10.5	0.1882	0.7479
RP11-579O24.1	0.1882	0.7479
RP11-927P21.7	0.1882	0.7479
RP11-927P21.12	0.1882	0.7479
RP11-219G17.6	0.1882	0.7479
MIR6787	0.1882	0.7479
RP11-419J16.1	0.1882	0.7479
SLC35G4	0.1882	0.7479
RP11-866E20.1	0.1882	0.7479
MIR6790	0.1882	0.7479
CTD-3020H12.3	0.1882	0.7479
CTD-2659N19.4	0.1882	0.7479
CTD-3149D2.2	0.1882	0.7479
AC093074.1	0.1882	0.7479
NLRP13	0.1882	0.7479
CPXM1	0.1882	0.7479
RP5-905G11.3	0.1882	0.7479
AL121590.1	0.1882	0.7479
RP4-806M20.5	0.1882	0.7479
RP5-1016A21.1	0.1882	0.7479
CH507-145C22.2	0.1882	0.7479
VN1R7P	0.1882	0.7479
AP001628.7	0.1882	0.7479
AP001628.6	0.1882	0.7479
RNU6-859P	0.1882	0.7479
MIR130B	0.1882	0.7479
IGLV3-4	0.1882	0.7479
ISX-AS1	0.1882	0.7479
CTA-714B7.7	0.1882	0.7479
RP11-402P6.4	0.1882	0.7479
RP5-1139I1.2	0.1882	0.7479
MIR888	0.1882	0.7479
IL9R	0.1882	0.7479
ANKRD30BP2	0.2678	0.7479
RP11-867G23.8	-0.4281	0.7479
RN7SL517P	0.2438	0.7479
SNX18P14	-0.3563	0.7479
CCDC134	0.1778	0.7479
C10orf67	-0.4813	0.7479
NDUFA9P1	-0.6668	0.7479
RSPH10B	-0.3874	0.7479
RP1-101K10.4	0.2121	0.7479
SYT4	0.2432	0.7479
CTD-2515A14.1	-0.5993	0.7479
KIAA1107	-0.638	0.7479
UBQLN3	0.2174	0.7479
ZNF189	-0.3564	0.7479
SH3BGRL3	0.132	0.7479
RYR2	0.5746	0.7479
RP11-226M10.3	0.6515	0.7479
KIAA1191	-0.0895	0.7479
RP11-455F5.3	-0.5189	0.7479
RPL21P16	0.4458	0.7479
MIR5000	0.2138	0.7479
OR9Q1	0.2138	0.7479
CTD-2001J20.1	0.3152	0.7479
RP11-30K9.5	0.308	0.7479
LANCL3	0.2537	0.7479
ATP6V1H	-0.0924	0.7479
RPS26P34	0.3049	0.7479
LRRC37A17P	-0.3646	0.7479
RP11-520B13.8	-0.3697	0.7479
MTND5P11	-0.4418	0.7479
NPHP3	-0.3665	0.7479
RP11-585P4.6	0.6047	0.7479
TEK	0.253	0.7479
RP5-1119O21.2	0.253	0.7479
RP11-805F19.2	0.253	0.7479
PSG3	0.253	0.7479
VN1R8P	0.253	0.7479
LL22NC03-24A12.9	0.253	0.7479
GOLGA2P8	-0.4409	0.7479
HERC3	-0.324	0.7479
SMUG1	-0.0955	0.7479
OOSP1	0.2468	0.7479
STAM	0.1626	0.7479
ITPRIP	0.5409	0.7479
BOD1	-0.2086	0.7479
TP53	-0.1006	0.7479
TRAF7	-0.1221	0.7479
CH507-154B10.2	-0.7436	0.7479
REEP2	0.8502	0.7479
SMC5-AS1	-0.5136	0.7479
IGBP1P1	0.24	0.7479
RP11-284H18.1	-0.3067	0.7479
FTH1P23	0.7198	0.7479
FAM104B	-0.1476	0.7479
RPS20P10	0.4963	0.7479
RP11-763B22.4	0.1901	0.7479
RP1-163G9.2	0.2061	0.7479
RP11-293F5.1	0.2061	0.7479
RNU6-1281P	0.2061	0.7479
EEF1GP7	0.2061	0.7479
RP4-714D9.2	0.2061	0.7479
SEPT2P1	0.2061	0.7479
XXyac-YX155B6.5	0.2061	0.7479
SH2D1B	0.2061	0.7479
RP11-669M2.2	0.2061	0.7479
RP11-90L20.2	0.2061	0.7479
RP11-338C15.2	0.2061	0.7479
RP11-400F1.1	0.2061	0.7479
AC113607.3	0.2061	0.7479
AC010907.2	0.2061	0.7479
LINC01913	0.2061	0.7479
LRRTM1	0.2061	0.7479
AC114755.3	0.2061	0.7479
IL36G	0.2061	0.7479
AHCYP4	0.2061	0.7479
LINC01920	0.2061	0.7479
BICD1P1	0.2061	0.7479
MTND3P16	0.2061	0.7479
RP13-977E11.1	0.2061	0.7479
MIR149	0.2061	0.7479
NFU1P1	0.2061	0.7479
PRSS46	0.2061	0.7479
LINC01587	0.2061	0.7479
RP11-586D19.1	0.2061	0.7479
EFTUD1P2	0.2061	0.7479
R3HDM2P1	0.2061	0.7479
TRIM75P	0.2061	0.7479
CTD-2074D8.1	0.2061	0.7479
CTC-235G5.3	0.2061	0.7479
CTB-161J7.2	0.2061	0.7479
TIFAB	0.2061	0.7479
CTB-140J7.2	0.2061	0.7479
RP11-96G10.1	0.2061	0.7479
FAM196B	0.2061	0.7479
RP11-798K23.1	0.2061	0.7479
SLC17A3	0.2061	0.7479
OR2J3	0.2061	0.7479
RP11-10J5.1	0.2061	0.7479
MEOX2	0.2061	0.7479
C7orf72	0.2061	0.7479
HAUS6P3	0.2061	0.7479
PHKG1P4	0.2061	0.7479
SAPCD2P4	0.2061	0.7479
MTND1P2	0.2061	0.7479
RP11-736E3.3	0.2061	0.7479
LMOD2	0.2061	0.7479
PRSS2	0.2061	0.7479
OR2A15P	0.2061	0.7479
CNPY1	0.2061	0.7479
OR7E160P	0.2061	0.7479
SLC7A2	0.2061	0.7479
RP11-463C14.1	0.2061	0.7479
RP11-628E19.2	0.2061	0.7479
CTD-2309H9.4	0.2061	0.7479
RP11-706C16.8	0.2061	0.7479
RN7SL100P	0.2061	0.7479
TRBV24OR9-2	0.2061	0.7479
PGM5-AS1	0.2061	0.7479
GDA	0.2061	0.7479
RORB-AS1	0.2061	0.7479
BAATP1	0.2061	0.7479
RPL36AP35	0.2061	0.7479
RP11-447M12.3	0.2061	0.7479
GDF2	0.2061	0.7479
RP11-149I23.3	0.2061	0.7479
RP11-236B18.2	0.2061	0.7479
INA	0.2061	0.7479
AC108448.2	0.2061	0.7479
OR2AG2	0.2061	0.7479
RBMXL2	0.2061	0.7479
TUB-AS1	0.2061	0.7479
SLC17A6	0.2061	0.7479
RP5-1024C24.1	0.2061	0.7479
CTD-2560E9.3	0.2061	0.7479
OR4D9	0.2061	0.7479
RP11-169D4.4	0.2061	0.7479
RP11-683O4.1	0.2061	0.7479
RP11-796A5.4	0.2061	0.7479
RP11-748H22.2	0.2061	0.7479
RP11-234B24.4	0.2061	0.7479
ZNF705A	0.2061	0.7479
CLEC1B	0.2061	0.7479
CLEC9A	0.2061	0.7479
RP11-295I5.4	0.2061	0.7479
RP11-12K6.2	0.2061	0.7479
RP11-357K6.1	0.2061	0.7479
RP11-526P6.1	0.2061	0.7479
AC226150.3	0.2061	0.7479
RP11-341D18.2	0.2061	0.7479
LONRF2P2	0.2061	0.7479
WASF3-AS1	0.2061	0.7479
RP11-478K15.6	0.2061	0.7479
EDNRB-AS1	0.2061	0.7479
LINC00370	0.2061	0.7479
PTCD2P1	0.2061	0.7479
RP11-14J7.6	0.2061	0.7479
AE000658.25	0.2061	0.7479
RP11-857B24.1	0.2061	0.7479
RP11-857B24.2	0.2061	0.7479
MIR5580	0.2061	0.7479
RP11-783L4.1	0.2061	0.7479
RP11-361H10.7	0.2061	0.7479
ANKRD34C	0.2061	0.7479
RP11-616M22.2	0.2061	0.7479
AC009133.17	0.2061	0.7479
IGHV3OR16-6	0.2061	0.7479
RP11-53L24.2	0.2061	0.7479
CTD-2555A7.1	0.2061	0.7479
OR1E3	0.2061	0.7479
PIRT	0.2061	0.7479
ARL5C	0.2061	0.7479
CTD-2006K23.2	0.2061	0.7479
RP11-1151B14.1	0.2061	0.7479
RP11-1137G4.5	0.2061	0.7479
OR7E16P	0.2061	0.7479
CYP2A13	0.2061	0.7479
IGFL1P2	0.2061	0.7479
CTB-60B18.15	0.2061	0.7479
CD93	0.2061	0.7479
WFDC8	0.2061	0.7479
SLC6A6P1	0.2061	0.7479
CTA-992D9.10	0.2061	0.7479
CTA-992D9.6	0.2061	0.7479
RP13-346H10.2	0.2061	0.7479
RP11-403E24.1	0.2061	0.7479
CTD-2183H9.7	0.2061	0.7479
ECEL1P2	0.4023	0.7479
NKX2-3	-0.5024	0.7477
CTD-2196E14.6	0.6242	0.7476
KB-1205A7.1	0.2765	0.7475
PRMT1P1	0.5919	0.7474
RPL32P34	0.5222	0.7473
ZNF816	-0.218	0.7472
NAT10	0.1721	0.7472
ZNF519	-0.408	0.7468
RP11-517P14.2	-0.5889	0.7468
CTD-2368P22.1	-0.2483	0.7465
AC006116.12	0.2836	0.7459
GOLGA8K	-0.2454	0.7458
YTHDF1P1	0.2645	0.7458
RP11-439E19.9	0.5988	0.7458
RP3-399J4.4	0.1861	0.7457
METTL10	-0.1632	0.7457
DDX19B	0.1309	0.7455
RP11-356J5.12	-0.7822	0.7451
OR6U2P	-0.2345	0.7451
RP11-84C10.1	0.2075	0.7451
CTD-2245E15.3	-0.5178	0.7449
APOBEC3A	-0.4656	0.7449
CP	0.6525	0.7448
EPB41L3	-0.5925	0.7448
UVSSA	-0.2593	0.7447
TMEM185A	0.2605	0.7447
NOSTRIN	-0.4147	0.7447
POLD2P1	0.4767	0.7446
CD99	0.4212	0.7446
UBAC1	-0.1569	0.7444
CARS-AS1	0.5585	0.7443
USP4	-0.1911	0.7443
RP4-680D5.8	0.318	0.7443
ELOCP21	-0.444	0.7442
ZNF721	0.2657	0.7441
ZNF101	0.2244	0.7439
RP11-49K24.5	-0.5959	0.7437
RP4-784A16.4	0.3143	0.7436
RP11-26H16.4	0.3058	0.7436
ZNF648	0.4021	0.7436
UIMC1	-0.1792	0.7434
HDAC1P2	0.2828	0.7433
RN7SKP40	0.2601	0.7433
NPTX1	0.6781	0.743
RP11-392O1.4	0.2206	0.7429
CTB-193M12.3	0.3542	0.7428
MT-CO2	-0.4566	0.7426
GPX6	0.2085	0.7425
RP11-555K12.2	0.3348	0.7425
RP11-12G12.7	0.1504	0.7425
XXbac-BPG27H4.8	-0.5487	0.7424
RNU6-6P	0.4867	0.7424
SLC6A15	0.2684	0.7424
SLC9A9	-0.6782	0.7424
RP11-680F20.6	0.7046	0.7423
AC007899.3	0.3287	0.7423
HIST1H4I	0.1563	0.7423
AC064874.1	0.2801	0.7423
SGPP2	0.6476	0.7423
GSTM3P2	0.3225	0.7418
DNAH17-AS1	0.3711	0.7418
RP11-332L8.1	-0.4135	0.7418
LINC01152	0.4865	0.7418
LEO1	-0.1073	0.7417
LINP1	0.8176	0.7416
ENY2	-0.1209	0.7416
RP11-339F13.2	0.4932	0.7416
MTND4P12	-0.2594	0.7416
RP11-90M2.5	0.2301	0.7416
TPSG1	0.4965	0.7416
MIR6741	0.2077	0.7416
RP11-40F6.1	0.2077	0.7416
ZBTB7B	0.1984	0.7416
RPSAP58	-0.2328	0.7416
RP5-1153D9.5	-0.5191	0.7416
CCDC14	0.1958	0.7416
RCC1	0.1155	0.7416
ILKAP	0.1192	0.7416
HMGN2	-0.1326	0.7416
RP11-724N1.1	0.2229	0.7416
RIMS2	-0.5317	0.7416
C9	0.3516	0.7416
AC018442.1	-0.4508	0.7416
YES1P1	0.2485	0.7416
SAA1	0.2906	0.7416
HNRNPA2B1	0.1107	0.7416
HOXC9	-0.2305	0.7416
MAGEB16	0.6816	0.7416
RP11-339A7.1	0.339	0.7416
H3F3AP4	0.3474	0.7416
C4BPAP2	0.2028	0.7416
CTD-2547E10.6	0.2028	0.7416
CACNG7	0.2028	0.7416
AC005786.5	0.3116	0.7416
PITRM1	0.1179	0.7416
RP11-161M6.6	0.5895	0.7416
ASPDH	-0.3532	0.7416
BORCS8	0.1526	0.7416
REN	0.7734	0.7416
CTA-992D9.11	0.2574	0.7416
PAX9	0.1742	0.7416
SRGAP2B	-0.4894	0.7416
RN7SL788P	0.2478	0.7416
WARSP1	0.2228	0.7416
LHX2	-0.6621	0.7416
RP11-881L2.1	-0.3021	0.7416
FSCN1P1	0.2609	0.7416
LINC01127	0.3067	0.7416
RP11-146N23.4	0.2067	0.7416
RP9P	0.3744	0.7416
TRIM14	0.1997	0.7416
VWA7	0.7591	0.7416
FRG1CP	0.2674	0.7416
FLRT1	-0.6031	0.7416
RPL23AP32	0.457	0.7416
RNU6-711P	0.177	0.7416
RP11-304F15.7	0.177	0.7416
AC006445.7	-0.504	0.7416
C2orf69	0.3165	0.7416
LINC00483	0.3734	0.7416
MAJIN	0.2331	0.7416
LGALS4	-0.7831	0.7416
RP11-167P22.3	0.2602	0.7416
MT-CO3	-0.1709	0.7416
RP4-640E24.1	0.2061	0.7416
RP13-672B3.5	0.2061	0.7416
FBL	0.1143	0.7416
KATNA1	0.1527	0.7416
GNB3	0.4792	0.7416
LINC01819	0.3531	0.7416
ZNF30	-0.2837	0.7416
ERLEC1	0.1441	0.7416
TOR2A	-0.1012	0.7416
SART3	-0.11	0.7416
AC013439.4	0.5364	0.7416
RP5-1065J22.4	-0.5267	0.7416
AC022210.2	0.4713	0.7416
ZNF729	0.6384	0.7416
ODAM	-0.6198	0.7416
SMIM4	-0.1627	0.7416
HIPK1-AS1	-0.5917	0.7416
KIAA1522	-0.1147	0.7416
FNDC3A	0.1848	0.7416
SCAMP1	-0.2237	0.7416
RP11-74B21.1	0.1716	0.7416
HMGN2P6	0.542	0.7416
SMIM12	0.1377	0.7416
GAPDHP45	-0.299	0.7416
RP5-1125N11.1	0.1837	0.7416
UBE2V2P4	0.1837	0.7416
NT5C1A	0.1837	0.7416
RN7SL440P	0.1837	0.7416
ADORA3	0.1837	0.7416
RP11-98D18.1	0.1837	0.7416
RP11-669M2.1	0.1837	0.7416
RP11-357P18.3	0.1837	0.7416
RP5-1061H20.3	0.1837	0.7416
THAP12P8	0.1837	0.7416
RP11-690C23.5	0.1837	0.7416
AC099344.2	0.1837	0.7416
RN7SL856P	0.1837	0.7416
AC012494.1	0.1837	0.7416
AC017074.1	0.1837	0.7416
XIRP2-AS1	0.1837	0.7416
AC078883.4	0.1837	0.7416
AC067945.4	0.1837	0.7416
RP11-762N20.1	0.1837	0.7416
AC114812.9	0.1837	0.7416
IQCA1	0.1837	0.7416
LINC01937	0.1837	0.7416
LSAMP	0.1837	0.7416
LINC01324	0.1837	0.7416
RP11-496B10.1	0.1837	0.7416
RP11-751L19.1	0.1837	0.7416
AC006499.6	0.1837	0.7416
RP11-227F19.5	0.1837	0.7416
GYPE	0.1837	0.7416
MIR4278	0.1837	0.7416
HSPB3	0.1837	0.7416
GZMK	0.1837	0.7416
CTD-2176I21.2	0.1837	0.7416
RNU6-724P	0.1837	0.7416
HMGB3P17	0.1837	0.7416
TRPC7-AS1	0.1837	0.7416
LINC01951	0.1837	0.7416
MIR7159	0.1837	0.7416
RP1-149M18.4	0.1837	0.7416
MIR4642	0.1837	0.7416
RP11-230C9.3	0.1837	0.7416
RP11-52J3.3	0.1837	0.7416
AC004535.2	0.1837	0.7416
RNA5SP227	0.1837	0.7416
ELMO1-AS1	0.1837	0.7416
AC004878.8	0.1837	0.7416
TRIM73	0.1837	0.7416
HINT1P2	0.1837	0.7416
MIR4467	0.1837	0.7416
RP11-556I13.1	0.1837	0.7416
RP11-728K20.2	0.1837	0.7416
RP11-632K21.6	0.1837	0.7416
LINC00244	0.1837	0.7416
RNU4-31P	0.1837	0.7416
RPL35P6	0.1837	0.7416
RP11-17A4.2	0.1837	0.7416
KB-1589B1.4	0.1837	0.7416
CTSL3P	0.1837	0.7416
CYLC2	0.1837	0.7416
FAM163B	0.1837	0.7416
OR7E26P	0.1837	0.7416
ADIPOR1P1	0.1837	0.7416
GPR158-AS1	0.1837	0.7416
RP11-319F12.2	0.1837	0.7416
RP11-90J7.2	0.1837	0.7416
RP11-310E22.5	0.1837	0.7416
HMX3	0.1837	0.7416
RNU6-593P	0.1837	0.7416
RP11-707M1.7	0.1837	0.7416
MIR4489	0.1837	0.7416
RP11-800A3.3	0.1837	0.7416
TRIM49D1	0.1837	0.7416
RP11-864G5.7	0.1837	0.7416
NXPE2P1	0.1837	0.7416
RP11-115C10.1	0.1837	0.7416
MRPS18CP4	0.1837	0.7416
RP11-502N13.2	0.1837	0.7416
RP11-283G6.4	0.1837	0.7416
RP11-1060J15.7	0.1837	0.7416
RP11-776A13.3	0.1837	0.7416
MIR6861	0.1837	0.7416
RP11-116D17.5	0.1837	0.7416
RP11-1028N23.2	0.1837	0.7416
TIMM8BP1	0.1837	0.7416
RPL17P51	0.1837	0.7416
RPL36P19	0.1837	0.7416
LINC00462	0.1837	0.7416
LINC00557	0.1837	0.7416
MIR4502	0.1837	0.7416
CTD-2251F13.1	0.1837	0.7416
RNU6-659P	0.1837	0.7416
RP11-248B24.5	0.1837	0.7416
RP11-991C1.1	0.1837	0.7416
SNHG23	0.1837	0.7416
RP11-346D14.1	0.1837	0.7416
LINC01570	0.1837	0.7416
MTATP6P24	0.1837	0.7416
C2orf69P4	0.1837	0.7416
RP11-351A20.1	0.1837	0.7416
RNU6-22P	0.1837	0.7416
RP11-510M2.8	0.1837	0.7416
RP11-1260E13.1	0.1837	0.7416
RN7SL774P	0.1837	0.7416
LGALS9B	0.1837	0.7416
MIR193A	0.1837	0.7416
RP11-686D22.5	0.1837	0.7416
KRTAP4-11	0.1837	0.7416
RNU6-1201P	0.1837	0.7416
C17orf112	0.1837	0.7416
RP11-927P21.6	0.1837	0.7416
RP11-1003J3.1	0.1837	0.7416
RNU6-24P	0.1837	0.7416
RP11-794M8.2	0.1837	0.7416
VN1R74P	0.1837	0.7416
AC006262.11	0.1837	0.7416
CABP5	0.1837	0.7416
CTD-2568A17.8	0.1837	0.7416
LIM2	0.1837	0.7416
AC008440.10	0.1837	0.7416
CH507-396I9.7	0.1837	0.7416
RAD23BLP	0.1837	0.7416
AP000350.7	0.1837	0.7416
RNA5SP497	0.1837	0.7416
MIR4764	0.1837	0.7416
RP11-430A19.2	0.1837	0.7416
RP11-702C7.2	0.1837	0.7416
FAM47DP	0.1837	0.7416
RP11-445O16.2	0.1837	0.7416
SNORA35	0.1837	0.7416
RP11-45J1.1	0.1837	0.7416
RP11-68L1.1	-0.2781	0.7416
ZBED9	0.2114	0.7416
CRX	0.3388	0.7416
RPS26P52	0.4291	0.7416
RP11-95O2.1	0.303	0.7416
RP11-85G21.3	0.2004	0.7416
RN7SL466P	0.2004	0.7416
RP11-306I1.1	0.2004	0.7416
HNRNPA1P46	0.2004	0.7416
ATP6V1G3	0.2004	0.7416
OR2M5	0.2004	0.7416
AC008278.3	0.2004	0.7416
IGKV1-13	0.2004	0.7416
AC012307.2	0.2004	0.7416
AC023469.1	0.2004	0.7416
TWIST2	0.2004	0.7416
NRBF2P2	0.2004	0.7416
RP11-1029M24.4	0.2004	0.7416
PRICKLE2-AS2	0.2004	0.7416
HMGB1P38	0.2004	0.7416
CCDC54	0.2004	0.7416
OR7E93P	0.2004	0.7416
LINC01565	0.2004	0.7416
RP11-434H6.2	0.2004	0.7416
P2RY1	0.2004	0.7416
RP11-379F4.8	0.2004	0.7416
LINC02052	0.2004	0.7416
ERVH-1	0.2004	0.7416
LRRC66	0.2004	0.7416
RP11-556N4.1	0.2004	0.7416
RP11-63B13.1	0.2004	0.7416
RP11-170N16.2	0.2004	0.7416
RP11-21G20.3	0.2004	0.7416
RP11-366M4.8	0.2004	0.7416
RP11-344G13.1	0.2004	0.7416
RP11-451F20.1	0.2004	0.7416
RP11-432M8.12	0.2004	0.7416
RP11-124N3.3	0.2004	0.7416
RP11-284A20.2	0.2004	0.7416
CTB-49A3.5	0.2004	0.7416
RNU6-1113P	0.2004	0.7416
RP3-437C15.1	0.2004	0.7416
HTR1B	0.2004	0.7416
RP1-293L8.2	0.2004	0.7416
LINC00326	0.2004	0.7416
RP11-244K5.7	0.2004	0.7416
FRMD1	0.2004	0.7416
RP11-503C24.4	0.2004	0.7416
RPL13AP17	0.2004	0.7416
RP5-1136A10.1	0.2004	0.7416
RP11-431M3.1	0.2004	0.7416
MTATP6P11	0.2004	0.7416
IFNA14	0.2004	0.7416
RP11-274B18.3	0.2004	0.7416
XXyac-YM21GA2.3	0.2004	0.7416
RP11-96L7.2	0.2004	0.7416
RP11-448K10.1	0.2004	0.7416
TPM4P1	0.2004	0.7416
MIR609	0.2004	0.7416
OR51A8P	0.2004	0.7416
CALCB	0.2004	0.7416
RP11-484D2.5	0.2004	0.7416
GIF	0.2004	0.7416
CTD-2028E8.2	0.2004	0.7416
RP11-612B6.1	0.2004	0.7416
RP11-70F11.11	0.2004	0.7416
RP11-616L12.4	0.2004	0.7416
RP11-408E5.4	0.2004	0.7416
RP11-458I4.2	0.2004	0.7416
LINC00384	0.2004	0.7416
LINC00351	0.2004	0.7416
MTCYBP27	0.2004	0.7416
RP11-61O1.1	0.2004	0.7416
RP11-16E12.2	0.2004	0.7416
RP11-456J20.1	0.2004	0.7416
CTD-2014N11.2	0.2004	0.7416
PRKXP1	0.2004	0.7416
MYH13	0.2004	0.7416
FLJ40194	0.2004	0.7416
RN7SL735P	0.2004	0.7416
RNA5SP457	0.2004	0.7416
LINC01905	0.2004	0.7416
CTC-575C13.3	0.2004	0.7416
CTB-83J4.1	0.2004	0.7416
SOCS2P1	0.2004	0.7416
MIR4760	0.2004	0.7416
CCDC74BP1	0.2004	0.7416
RP11-322A17.3	0.2004	0.7416
RP6-149D17.1	0.2004	0.7416
TRPC5OS	0.2004	0.7416
RPSAP60	0.2004	0.7416
H2AFB1	0.2004	0.7416
TMEM9B	0.1179	0.7416
ARHGEF4	0.8176	0.7416
ABCC4	0.4815	0.7416
APOF	0.7603	0.7416
LCMT1-AS2	-0.4988	0.7416
PRKAR1B	0.1902	0.7416
RPL35P3	0.3399	0.7416
UBAP2L	-0.1386	0.7416
NAALAD2	0.4642	0.7416
ABCB6	0.231	0.7416
MRGPRX1	0.2198	0.7416
APOC3	0.2198	0.7416
ZNF965P	0.2198	0.7416
FAM53B-AS1	0.462	0.7416
SGO1-AS1	0.4253	0.7416
TBCAP2	0.1831	0.7416
RPL31P12	0.1831	0.7416
RN7SL824P	0.1831	0.7416
RP11-164O23.7	0.1831	0.7416
MTND6P10	0.1831	0.7416
AC098826.5	0.1831	0.7416
HMGB1P27	0.1831	0.7416
RP11-588H7.1	0.1831	0.7416
RP11-125O18.1	0.1831	0.7416
RPL7AP28	0.1831	0.7416
RP11-586E1.1	0.1831	0.7416
CTC-563A5.4	0.1831	0.7416
BTNL3	0.1831	0.7416
HSPE1P11	0.1831	0.7416
RP1-45N11.1	0.1831	0.7416
RP11-221H10.1	0.1831	0.7416
RP11-380I10.2	0.1831	0.7416
OR7E110P	0.1831	0.7416
MTND2P16	0.1831	0.7416
RPS27P18	0.1831	0.7416
CENPUP1	0.1831	0.7416
CALCA	0.1831	0.7416
RNU6-1306P	0.1831	0.7416
RN7SL744P	0.1831	0.7416
DUX4L52	0.1831	0.7416
RNA5SP363	0.1831	0.7416
MIR548X2	0.1831	0.7416
CTD-2341M24.1	0.1831	0.7416
RP11-893F2.15	0.1831	0.7416
RPL29P32	0.1831	0.7416
CTD-2542C24.3	0.1831	0.7416
RP11-555K2.4	0.1831	0.7416
LINC00320	0.1831	0.7416
AP000146.2	0.1831	0.7416
RP11-552E4.5	0.1831	0.7416
RP11-344N17.6	0.1831	0.7416
VDAC1P3	0.1831	0.7416
HSFY2	0.1831	0.7416
LINC00345	-0.4249	0.7416
RP11-131M11.2	0.4283	0.7416
RP11-705O1.8	-0.6644	0.7416
RP11-462H3.2	-0.5133	0.7416
RP11-366L18.1	0.1997	0.7416
PFN1P9	0.1997	0.7416
DPRXP1	0.1997	0.7416
KCNIP4-IT1	0.1997	0.7416
RP11-399F2.2	0.1997	0.7416
RP1-292B18.4	0.1997	0.7416
AC006326.3	0.1997	0.7416
DLGAP2-AS1	0.1997	0.7416
NPAP1P6	0.1997	0.7416
MRGPRX2	0.1997	0.7416
RP11-646J21.2	0.1997	0.7416
OR4R1P	0.1997	0.7416
RP11-699F16.2	0.1997	0.7416
RP11-428G5.1	0.1997	0.7416
OR11H13P	0.1997	0.7416
RPL21P12	0.1997	0.7416
NUTF2P6	0.1997	0.7416
GOLGA6L17P	0.1997	0.7416
RP11-204E4.4	0.1997	0.7416
RP11-454P7.1	0.1997	0.7416
VN1R81P	0.1997	0.7416
ABHD17AP4	0.1997	0.7416
ATAD5	-0.2001	0.7414
AC012066.1	0.6288	0.7413
RP11-471M2.3	-0.3789	0.7413
RP13-401N8.3	0.2566	0.7412
ZMAT4	-0.3085	0.7412
C1orf210	-0.1325	0.7412
CTB-79E8.3	0.6671	0.7406
RP11-227D13.2	0.3837	0.7405
RP11-285G1.14	-0.6966	0.7404
RN7SL362P	0.3357	0.7403
CTTNBP2NL	-0.2181	0.7403
BATF2	0.9702	0.7401
RP1-178F10.1	-0.6024	0.74
RP11-223C24.1	0.2232	0.7399
RNU6-853P	0.1735	0.7395
PDZD11	0.1175	0.7395
RPL23P4	0.2926	0.7384
NUCKS1P1	-0.3639	0.7383
WWTR1-IT1	-0.546	0.7383
NBPF22P	0.222	0.7383
SZRD1	0.1153	0.7382
ANKRD18EP	-0.5417	0.7381
SETD9	-0.1521	0.738
MTMR7	0.6252	0.7378
BRWD1-AS1	-0.6703	0.7376
RPL6	-0.1407	0.7375
ATP2A1-AS1	-0.4812	0.7375
RPS15AP12	0.7068	0.7375
RP1-21O18.3	0.2171	0.7375
RP4-752I6.1	0.2171	0.7375
RP4-799G3.1	0.2171	0.7375
RP11-358D17.2	0.2171	0.7375
RP1-290I10.2	0.2171	0.7375
RPS6P14	0.2171	0.7375
Cyp2c44	0.2171	0.7375
OR5G3	0.2171	0.7375
U47924.32	0.2171	0.7375
ZSWIM5P2	0.2171	0.7375
RP4-753D10.3	0.2171	0.7375
OPRL1	-0.8203	0.7375
ACP7	0.7552	0.7375
TGFB2	-0.6811	0.7374
CCDC150P1	0.5762	0.7374
RP11-174G6.1	0.2497	0.7374
TEX10	0.2048	0.7373
CLIP3	-0.6722	0.7373
RP11-584P21.4	0.2356	0.7373
RP11-540B6.6	0.6338	0.7372
RPSAP40	0.3049	0.7371
RP11-385H1.1	0.2589	0.737
AC098820.2	0.232	0.737
CCNA2	0.2291	0.737
ZBED4	-0.2974	0.737
ASS1P5	0.2138	0.737
ANKRD30BP1	0.7185	0.7369
ORM2	0.5082	0.7368
LINC01607	-0.4008	0.7368
SPCS2	0.1402	0.7368
AC005077.7	0.2573	0.7367
SOGA1	0.1768	0.7367
ADAD1P2	0.2319	0.7365
CLPS	0.3306	0.7364
LINC01121	0.3562	0.7361
NCAM1	-0.6337	0.736
DUX4L19	0.5151	0.736
MIR16-2	0.2014	0.7356
RP11-12M5.3	0.2436	0.7356
TSPAN9	-0.1749	0.7355
RANP1	0.4675	0.7354
RP11-573M3.6	-0.2543	0.7354
ZMIZ2	-0.1363	0.7353
JAKMIP1	0.4286	0.7353
MIR3179-1	0.2463	0.7351
GULOP	-0.2336	0.7351
AC090952.5	0.2362	0.735
RP11-438N5.2	0.2362	0.735
TOR4A	-0.7201	0.735
HELQ	-0.1692	0.7349
RHPN1-AS1	-0.2007	0.7348
GTF2IRD2B	0.3735	0.7347
CTB-52I2.4	0.3461	0.7344
RP13-516M14.10	0.6869	0.7344
COLEC11	0.4694	0.7344
RP11-293P20.2	-0.3718	0.7344
HABP2	0.7831	0.7344
BNIP3P17	0.6804	0.7342
HSD17B1P1	-0.7226	0.7342
RP11-1055B8.1	-0.752	0.7341
RPL13AP7	0.6971	0.7337
RBFA	-0.1473	0.7337
OTUD1	0.6589	0.7335
MTCO2P11	0.3543	0.7335
RP11-131L23.1	0.5509	0.7334
PIGHP1	0.7373	0.7333
IGHVII-74-1	0.2287	0.7331
TMEM251P1	0.1837	0.7331
RN7SKP145	0.1837	0.7331
MMP27	0.1837	0.7331
POSTN	0.1837	0.7331
IFNL4P1	0.1837	0.7331
RPL23AP77	-0.3521	0.7331
OR10K2	0.2113	0.7326
AP000439.3	0.2113	0.7326
RP11-166N6.2	0.1931	0.7326
RNU6-15P	0.1931	0.7326
MAGEA5	0.2004	0.7325
ZNF257	0.5698	0.7324
ELOCP33	-0.2271	0.7324
BCAN	0.5705	0.7323
DENND5B	0.4544	0.7323
NFYAP1	-0.4307	0.7323
ZIM2	0.2282	0.7323
RP1-278D1.2	0.2282	0.7323
C17orf75	-0.1322	0.7322
OR5M3	0.1993	0.7322
RP11-34F13.3	0.1993	0.7322
RNU1-120P	0.3113	0.732
AC079790.2	0.2314	0.732
TMEM26	0.3326	0.732
RP11-264L1.3	0.4334	0.7319
C16orf89	-0.5265	0.7317
AC009274.6	-0.3905	0.7317
RP11-1085N6.2	0.2947	0.7317
DYNC1LI2	-0.1243	0.7317
RP11-388C12.8	-0.5889	0.7314
RPL7AP11	-0.5571	0.7314
AC002398.13	0.702	0.7314
RP11-305E6.4	0.5957	0.7314
ASB9P1	-0.7145	0.7313
RPL21P91	0.1831	0.7313
RN7SL376P	0.1831	0.7313
RP11-30K9.4	0.1831	0.7313
ZUFSP	0.2707	0.7312
LINC01342	0.1861	0.7307
LINC00596	0.2083	0.7307
RPL27AP8	0.1985	0.7307
PXK	-0.2142	0.7306
HMGA2	-0.4539	0.7306
SNAPC1	0.1811	0.7305
BEX1	-0.517	0.7299
CHIT1	0.2687	0.7297
FTH1P7	0.448	0.7297
MMP24	-0.5733	0.7296
CORO6	0.7472	0.7296
RP11-284M14.1	0.5703	0.7296
SYNE1	-0.3998	0.7294
CASKIN2	0.1899	0.7293
ZNF224	-0.4697	0.7293
PSAT1P4	0.2356	0.7293
CTD-2024F21.1	0.5372	0.7288
OR5A1	0.2311	0.7288
RP11-535A5.1	0.2311	0.7288
LINC01416	0.2311	0.7288
NDUFB5P2	0.2311	0.7288
CTC-281F24.3	0.3047	0.7288
LINC00525	0.5155	0.7287
RP11-167N4.4	0.3706	0.7286
PPA2	-0.1298	0.7286
RP11-563N4.1	-0.668	0.7286
KIF3C	-0.7395	0.7285
FARP2	0.2287	0.7283
DMGDH	-0.6866	0.7283
KRT75	0.7424	0.7283
RP1-35C21.2	-0.2961	0.7283
FGF11	-0.7302	0.7283
POLR3G	0.5665	0.7283
PLD1	-0.1798	0.7283
CRP	0.1939	0.7283
AC008280.1	0.1939	0.7283
AC007131.2	0.1939	0.7283
RP11-1193F23.1	0.1939	0.7283
RP11-190J23.1	0.1939	0.7283
RP11-816J6.3	0.1939	0.7283
RP11-161D15.1	0.1939	0.7283
CTD-2287O16.4	0.1939	0.7283
CTC-573N18.1	0.1939	0.7283
RP1-39J2.1	0.1939	0.7283
RP11-15B24.5	0.1939	0.7283
NPAP1P7	0.1939	0.7283
RPL29P22	0.1939	0.7283
NTF3	0.1939	0.7283
LINC01726	0.1939	0.7283
MIR222HG	0.1939	0.7283
THSD7B	-0.3187	0.728
DHRS4L2	-0.1717	0.728
SDR42E1P5	0.2107	0.728
RP11-432M8.9	0.2107	0.728
CTD-2233C11.2	0.2107	0.728
OR2H1	0.2107	0.728
RP11-4C20.3	0.2107	0.728
TRIM53CP	0.2107	0.728
CCL7	0.2107	0.728
WFDC10B	0.2107	0.728
MRPL35P4	0.2107	0.728
RP11-843A23.1	-0.2742	0.7278
WDR48	-0.1786	0.7278
RP11-285A1.1	0.5055	0.7276
DHDDS	-0.1224	0.7276
TOR1B	-0.1444	0.7275
RPS20P32	0.2527	0.7275
NFATC2	0.3803	0.7274
RP11-664D1.1	0.1966	0.7273
PLCD3	-0.1559	0.7271
RP11-849N15.4	0.2455	0.7269
AC091633.3	0.3529	0.7269
PCNPP3	0.2113	0.7268
TBC1D26	0.3087	0.7265
ASB15	0.253	0.7263
ISG20L2	-0.101	0.7263
CTD-2320G14.2	0.3418	0.7262
AC131097.4	-0.3374	0.7262
RPS3AP25	-0.6738	0.7261
RP11-51F16.1	0.3342	0.7261
RP4-800G7.2	-0.6602	0.7261
CYP4A22	0.3186	0.7261
DNAJA1P1	0.2278	0.7261
RP5-892F13.2	0.1786	0.7261
RP4-657M3.2	0.1786	0.7261
L1TD1	0.1786	0.7261
NMNAT1P2	0.1786	0.7261
RP1-272L16.1	0.1786	0.7261
RGPD1	0.1786	0.7261
RNU6-617P	0.1786	0.7261
RP11-1191J2.2	0.1786	0.7261
OR7E35P	0.1786	0.7261
RP11-756P10.1	0.1786	0.7261
CTD-2110K23.1	0.1786	0.7261
RPS3AP24	0.1786	0.7261
TRBV1	0.1786	0.7261
FAM66E	0.1786	0.7261
SNRPCP17	0.1786	0.7261
RP11-700E23.3	0.1786	0.7261
MIR4473	0.1786	0.7261
RP11-308N19.5	0.1786	0.7261
RP11-544A12.5	0.1786	0.7261
CASC23	0.1786	0.7261
OR5BE1P	0.1786	0.7261
RPS3AP40	0.1786	0.7261
NXPE2	0.1786	0.7261
RP11-255M6.1	0.1786	0.7261
RN7SKP254	0.1786	0.7261
RP11-65J21.4	0.1786	0.7261
RNU6-20P	0.1786	0.7261
RPS27P27	0.1786	0.7261
RP11-4F22.3	0.1786	0.7261
RP11-13K12.6	0.1786	0.7261
MIR3975	0.1786	0.7261
RP11-839G9.1	0.1786	0.7261
GPM6BP3	0.1786	0.7261
PABPC5	0.1786	0.7261
LL0XNC01-73E8.1	0.1786	0.7261
MIR6087	0.1786	0.7261
GLUD1P9	0.1786	0.7261
RNY3P16	0.1786	0.7261
RP1-137H15.2	0.1786	0.7261
AC017019.1	0.1786	0.7261
NEFLP1	0.1786	0.7261
RP11-582J16.4	-0.704	0.7261
RPS4XP6	-0.729	0.726
RP11-546J1.1	-0.5579	0.726
CTD-3023L14.1	0.3964	0.7259
TEX33	0.2273	0.7259
TCP1P1	-0.536	0.7259
CC2D2A	-0.3133	0.7258
MT1XP1	0.4843	0.7258
CD83	0.2836	0.7257
PAX8	0.4714	0.7254
LINC01101	0.2458	0.7253
PLEKHA6	0.1398	0.7251
AP000563.2	0.3209	0.725
LA16c-385E7.1	-0.5595	0.725
OR52K3P	0.347	0.725
MED30	0.1728	0.725
TCTEX1D4	0.3158	0.725
CTA-384D8.33	-0.439	0.7248
SUPT4H1	-0.1592	0.7248
TNPO1P1	0.8055	0.7247
KRTAP5-8	0.2411	0.7245
SENCR	0.1949	0.7245
ATP1B4	0.1949	0.7245
REC8	0.6126	0.7244
RPL12P17	0.5764	0.7243
RP3-337H4.10	0.4151	0.7241
CDC25C	0.2363	0.7239
RP11-401P9.5	-0.558	0.7237
SMAD5-AS1	0.5229	0.7237
Z97634.3	-0.6155	0.7236
RP11-399K21.11	0.1882	0.7236
SSR4P1	-0.6862	0.7235
LINC01875	-0.6508	0.7231
CH17-262O2.1	-0.2954	0.723
ZBTB34	0.4934	0.7229
RP3-525N10.2	0.1942	0.7229
MCM3AP-AS1	-0.261	0.7228
RP11-37C7.3	-0.6078	0.7228
USF3	0.1797	0.7228
SH3PXD2A	0.638	0.7228
MT-TL2	0.3874	0.7228
PUDPP2	0.2249	0.7228
AC068483.1	0.2249	0.7228
RP11-379K17.2	0.2249	0.7228
MIR3142HG	0.2249	0.7228
TMEM246	0.2249	0.7228
HMGB1P42	0.2249	0.7228
OR4K3	0.2249	0.7228
RP11-138H8.4	0.2249	0.7228
KRTAP19-8	0.2249	0.7228
MAGEE2	0.2249	0.7228
RP5-875H3.2	0.2249	0.7228
PCDH19	-0.5582	0.7228
AC006004.1	0.2061	0.7226
MEMO1P1	0.331	0.7226
SERPINE3	0.6244	0.7226
TEX35	0.4233	0.7225
AC004941.5	0.2679	0.7223
RP4-607I7.1	0.2212	0.7223
AC007036.4	-0.3263	0.7222
AARD	-0.5087	0.7221
MFAP3	0.1725	0.7221
BHLHE23	0.5283	0.7221
CFL1P3	0.4797	0.7221
RP11-1148O4.1	0.5689	0.7221
RN7SKP26	0.2121	0.7221
AQR	0.1897	0.7221
ANKRD1	0.6448	0.7221
HNRNPA1P50	0.7273	0.722
LINC02041	0.1936	0.722
CMB9-55A18.1	-0.4588	0.7219
GSTCD	0.2428	0.7219
RP11-717F1.2	0.5119	0.7216
TPD52L2	-0.0847	0.7216
TUBA3D	-0.4695	0.7215
PTMAP6	0.2384	0.7214
ENPP7P4	0.4182	0.7213
TDH	-0.4803	0.7213
POP5	0.1094	0.7212
RP11-1036E20.7	0.2636	0.7212
PLEKHG1	0.4906	0.7211
WDR60	-0.1714	0.7211
FOXN3	-0.3204	0.721
MTND5P26	0.3922	0.721
RP11-65L3.3	0.6621	0.7207
RP11-696L21.2	0.3084	0.7206
RP11-137N23.1	-0.5175	0.7204
RPL23P8	-0.6063	0.7203
MYBL1	0.3757	0.72
RP11-114B7.6	0.5057	0.7199
NBN	-0.1303	0.7196
LINC01700	-0.2629	0.7194
SUMO2P19	0.2011	0.7194
SRSF1	0.1602	0.7191
MTCO1P1	0.2507	0.7189
CTC-250P20.1	-0.4057	0.7188
LINC02089	0.2107	0.7186
RP4-584D14.5	0.2985	0.7186
RP11-439K3.4	0.2005	0.7185
RP11-47I22.2	0.5355	0.7185
WDFY3	0.2244	0.7183
PPP4R3B	-0.162	0.7182
RP11-148K1.10	-0.5085	0.7179
RP11-434P11.1	0.4046	0.7179
AC018647.3	0.1931	0.7178
RP11-342K6.1	0.4829	0.7177
CLEC4E	0.219	0.7177
SPOCK3	0.2378	0.7176
RP11-360O19.4	0.7009	0.7175
MAGEA8	0.8017	0.7174
RP11-666A8.8	-0.6566	0.7173
LL22NC03-86G7.1	-0.3101	0.7173
RP11-70F11.8	0.2436	0.7173
RPS20P24	-0.5762	0.7173
RP11-571O6.2	0.2613	0.7172
RP4-630A11.3	0.4528	0.717
NDUFA9	0.1205	0.717
RGS5	-0.4441	0.7167
RP11-378E13.3	-0.3866	0.7165
AC007016.3	0.4524	0.7165
PCAT19	0.4269	0.7164
KRT14	0.4966	0.7164
SRL	0.2485	0.7163
RN7SL715P	0.2178	0.7163
KCNJ16	0.2178	0.7163
TMC6	0.1343	0.7163
IFIT5	0.3797	0.7163
ANKRD12	0.1464	0.7163
AP001462.6	-0.4707	0.7162
ANGEL2	-0.1626	0.7161
EFCAB14	0.1507	0.716
LINC01708	0.1882	0.716
RP11-541E12.1	0.1882	0.716
SLC7A9	-0.6464	0.7159
TKTL1	0.3078	0.7158
TNXB	0.5684	0.7155
RP11-467I20.6	0.565	0.7155
ARHGEF39	0.1872	0.7151
PPIAP2	-0.6922	0.715
GAPDHP69	0.7495	0.715
RP11-539L10.2	0.4921	0.7146
RPS29P22	0.2193	0.7141
RNA5SP488	0.2047	0.7141
PAF1	-0.0955	0.7141
AURKAPS1	-0.3353	0.7141
KCTD10	0.0977	0.7141
SMG6-IT1	0.273	0.7141
RP11-249C24.10	0.2963	0.7141
PRRX1	0.217	0.7141
RP11-1024P17.1	0.2181	0.7141
RPS17P11	0.2181	0.7141
PKMP3	0.2181	0.7141
RP11-91P17.1	0.2181	0.7141
MYF6	0.2181	0.7141
ABC7-42418200C9.1	0.2181	0.7141
CCL11	0.2181	0.7141
GAPDHP16	0.2181	0.7141
AC005154.6	0.1371	0.7141
KBTBD11	0.663	0.714
SAXO2	-0.2717	0.7136
UROD	-0.1198	0.7136
FIGNL2	0.3395	0.7136
OR2A3P	0.3775	0.7136
HJURP	0.2262	0.7134
RP11-769O8.1	-0.5671	0.7133
PCAT18	-0.3369	0.7132
RP1-101A2.1	0.7632	0.7131
RP11-781E19.1	0.2249	0.7131
UBE2L4	0.3843	0.7131
CRYGFP	0.2173	0.7131
RP11-956A19.1	0.2173	0.7131
RP11-973N13.2	0.2173	0.7131
SLC6A2	0.2173	0.7131
CTD-2410N18.3	-0.2976	0.713
RP11-669B18.1	0.3737	0.7127
HIST2H2BF	0.4565	0.7126
PLP1	0.5841	0.7123
GALNT13	-0.3687	0.7123
MIR1234	0.2085	0.7122
GSX1	0.2085	0.7122
RP11-347H15.5	-0.2392	0.7122
HIPK2	-0.1711	0.7122
ZNF786	-0.2689	0.7122
MCEMP1	0.2158	0.712
CTA-941F9.10	0.6749	0.712
RN7SL244P	0.4564	0.7119
TIGD3	0.438	0.7117
CTC-277H1.6	-0.7627	0.7117
RPL5P3	-0.5954	0.7113
STON1	-0.7083	0.7113
TET2-AS1	0.3616	0.7113
MCTP1	0.6698	0.7113
ABCC2	0.6939	0.711
AP001626.2	0.3254	0.7109
YWHAQP7	0.2733	0.7106
YWHAQ	0.1327	0.7104
CSDC2	-0.4093	0.7104
POLR2H	0.0971	0.7103
RP11-219G10.1	-0.5868	0.7102
RP11-123B3.2	-0.223	0.7102
RP5-1136G2.1	0.177	0.7101
SNORA70E	0.2739	0.71
RP11-354K4.1	0.2242	0.7099
XRCC6P5	-0.3447	0.7097
RP11-2J18.1	-0.6041	0.7097
CCDC62	0.6456	0.7096
LINC01480	0.3865	0.7096
PPP1R21	0.2786	0.7096
GATA6	-0.4874	0.7093
LRRC49	0.2426	0.7092
PICK1	-0.2336	0.7092
RP3-335N17.2	0.1875	0.7092
TPD52L1	-0.1134	0.7092
STX1B	-0.7289	0.7092
FAM71F1	0.4542	0.7092
RP11-21A7A.4	0.6457	0.7092
EREG	0.5203	0.7091
RPSAP68	0.1939	0.7091
PCDH15	0.2123	0.7091
TNMD	0.2123	0.7091
RNU2-29P	0.2407	0.7086
BRSK1	-0.4945	0.7085
RN7SKP103	0.3395	0.7083
SCARNA18	-0.2689	0.7083
RNF32	-0.5279	0.7082
ZNF605	-0.2223	0.7082
ZNF526	-0.2586	0.7082
ARX	0.7125	0.7081
RP11-461A8.4	0.4421	0.7081
RP4-612C19.2	-0.6057	0.7079
AC026954.6	0.3316	0.7078
TMED3	-0.1056	0.7077
MITD1	-0.1676	0.7075
RAB19	-0.2983	0.7075
PPP1CB	0.2753	0.7074
SPCS1	0.0949	0.7068
KCTD3	-0.1442	0.7068
ATP11AUN	0.197	0.7068
DNAJA1P6	0.197	0.7068
VHLL	0.2067	0.7066
RPSAP51	0.3323	0.7066
RP11-956E11.1	0.4268	0.7066
MAN1C1	-0.4204	0.7066
RAB37	-0.5401	0.7066
UNC13A	0.8532	0.7066
CH17-268I9.2	0.2318	0.7066
RP5-1042K10.13	0.2536	0.7066
CERKL	0.2061	0.7066
NEUROD6	0.2061	0.7066
DDB2	-0.1223	0.7065
KB-1460A1.2	0.2868	0.7065
RP11-685G9.4	0.2708	0.7064
KLRK1	0.6326	0.7063
FKBPL	-0.155	0.7062
LINC01778	-0.6956	0.7062
ADAM18	0.1858	0.706
KLHL3	0.4974	0.7059
RN7SL200P	0.497	0.7058
AK6P1	0.2059	0.7058
IL16	-0.6537	0.7058
CTD-2287O16.5	-0.4396	0.7057
RN7SL778P	0.3413	0.7056
RN7SL296P	0.1964	0.7056
RN7SL145P	0.1964	0.7056
LYZ	0.2312	0.7056
SLC17A4	-0.4437	0.7056
GPR55	0.1882	0.7056
NPIPB14P	-0.3528	0.7056
MSRB3	-0.1556	0.7055
MSANTD3	0.2872	0.7055
RP11-496D1.2	0.1961	0.7053
LINC00908	0.5369	0.705
UBR5	0.1487	0.7048
PGGHG	0.4942	0.7048
SSR4	0.1213	0.7048
SNX25P1	0.5534	0.7045
RP11-552M11.4	0.6867	0.7044
ZNF341	-0.2097	0.7044
ZNF664	-0.1661	0.7043
SUMO2P6	0.4674	0.7042
TREX2	-0.6112	0.7041
MFSD11	-0.1223	0.7041
S100A11P1	0.2546	0.7041
HENMT1	0.1848	0.7041
SNORA54	0.3584	0.704
RPS3AP23	0.2973	0.7035
DOCK11	0.426	0.7035
BMPR2	0.2051	0.7035
RP11-225B17.1	0.1987	0.7034
PCDHA13	-0.593	0.7034
ANP32D	0.2155	0.7034
RP11-661G16.2	0.3226	0.7033
FAM96B	0.1321	0.7031
FTCD	-0.7095	0.7031
CTD-2001C12.1	-0.7429	0.7031
LINC00641	0.7803	0.7029
RNU6ATAC42P	0.1973	0.7028
RPS2P41	-0.3692	0.7028
CCNDBP1	-0.111	0.7027
KCNAB2	-0.2823	0.7027
TOPAZ1	0.2014	0.7027
GPR39	-0.2204	0.7027
RN7SL51P	0.2004	0.7026
TIMM8BP2	0.7118	0.7024
CNN2P6	0.3899	0.702
SRD5A2	0.3595	0.7019
CDC20B	-0.7328	0.7014
RP11-358M14.2	0.1832	0.7014
AC092667.2	0.5975	0.7014
CRIP2	0.1205	0.7014
RP11-359E3.4	-0.43	0.7014
AC011525.2	0.2236	0.7013
TMEM109	0.0831	0.7012
AC005363.11	-0.6697	0.7011
SHCBP1L	0.2088	0.701
RP11-268G12.1	0.2067	0.7009
NOP56P1	0.6159	0.7009
ADGRL1	0.2007	0.7007
XAGE3	-0.3113	0.7006
RP11-529G21.2	0.2831	0.7006
ZNF337	-0.6288	0.7006
NEDD1	0.3207	0.7005
AC091132.1	0.4793	0.7004
FBXO46	-0.359	0.7004
RASD1	0.6181	0.7004
RP11-1299A16.3	0.2641	0.7002
RP11-311D14.1	-0.5563	0.7002
TMEM167B	0.1628	0.7001
FBXO16	-0.1597	0.7001
SNORD20	0.2511	0.7001
BUD13P1	0.2413	0.7
AP001627.1	0.2413	0.7
AC012442.5	0.3699	0.6999
ACBD4	-0.1769	0.6999
RP11-72H11.1	0.1837	0.6999
RNU6-83P	0.1837	0.6999
SPEF1	-0.4634	0.6998
CEACAM16	-0.7015	0.6998
ADCY10P1	-0.6107	0.6998
CH507-513H4.4	-0.6707	0.6994
C1R	-0.7796	0.6994
C6orf226	-0.1954	0.6994
RP11-277P12.20	0.2239	0.6994
CNOT7P1	0.501	0.6994
SLC2A4	-0.7105	0.6993
RNU6-178P	0.1819	0.6992
RNF7	-0.1006	0.6992
TBCAP3	0.1819	0.6992
RP11-281O15.5	0.1819	0.6992
AC004980.10	0.1819	0.6992
C18orf21	0.1691	0.6992
RPS12P16	0.6329	0.6991
RP11-344B5.2	-0.4107	0.6991
CACNG6	-0.2629	0.6991
OR13C7	0.3807	0.6991
SPATA31E1	0.3807	0.6991
OR5B12	0.3807	0.6991
LRRC30	0.3807	0.6991
PIWIL3	0.2695	0.699
AP000654.5	0.2177	0.6989
PGLYRP1	-0.5677	0.6988
ASF1A	0.1693	0.6987
AC004019.13	-0.6599	0.6986
RP11-46J23.1	0.2911	0.6984
SULT1C2	0.2975	0.6982
RP1-13D10.2	0.2113	0.6981
CBX7	-0.32	0.6981
ITGB2-AS1	0.697	0.698
SPATA16	0.2848	0.6979
GFM1	0.2415	0.6979
MRPL57P8	-0.4558	0.6978
ATP5EP2	0.3837	0.6976
KCNQ1DN	0.2052	0.6976
RIMBP2	0.2684	0.6976
RP11-568J23.1	0.3912	0.6976
AL450992.2	-0.4702	0.6976
RP11-71L14.3	0.3012	0.6976
KANK3	-0.6447	0.6974
AZIN1-AS1	0.3749	0.6973
ZYG11B	0.2271	0.697
RP5-837M10.4	0.1804	0.6969
RP11-867G2.8	0.1804	0.6969
TAS2R63P	0.1804	0.6969
RP1-172H20.4	0.1804	0.6969
RPS18P9	-0.4096	0.6967
RPS16P9	0.236	0.6966
HNRNPA3P6	0.4667	0.6965
RNU4-47P	0.3473	0.6965
RP11-554J4.1	0.6733	0.6964
SPP2	0.1802	0.6963
RP11-62C3.10	0.2021	0.6962
AC007326.11	-0.3102	0.6962
CTC-429C10.7	0.1944	0.6962
RP11-59D5__B.2	0.3067	0.6961
FAM35A	0.2353	0.6961
CMYA5	-0.2659	0.6961
RPL5P20	0.2113	0.6961
RP11-211N11.5	0.5783	0.6961
ZNF689	-0.1586	0.6961
RP11-85K15.3	-0.6758	0.6961
CH17-472G23.2	-0.5125	0.6959
ADGRE2	0.7021	0.6958
CTB-113P19.3	-0.3717	0.6958
RP11-400F19.18	0.6473	0.6956
DOK4	-0.3002	0.6955
HOXC12	-0.4511	0.6952
RWDD4	0.1935	0.6947
DIABLO	0.1111	0.6947
PRDX2P4	0.3702	0.6947
OR10D3	0.6384	0.6946
RNA5SP379	0.1792	0.6946
LCN10	0.2516	0.6946
RP11-113D6.6	0.1791	0.6946
RN7SL305P	0.1791	0.6946
RP5-968P14.2	0.7161	0.6946
MPND	-0.3882	0.6946
AC003104.1	-0.6821	0.6946
MFSD14C	0.4985	0.6944
MSL2	-0.2816	0.6944
RP13-554M15.7	0.6759	0.6943
AZU1	0.3831	0.6942
MTIF3	-0.1249	0.6941
CTC-453G23.8	0.3003	0.694
ANKRD53	-0.3593	0.694
WEE2-AS1	-0.678	0.6939
GAS6	-0.2499	0.6939
RP11-173E2.1	0.3919	0.6937
RPS15AP16	0.4776	0.6936
LSM1	0.1514	0.6936
RNU1-2	0.5247	0.6935
RN7SL704P	0.3023	0.6932
RNA5SP264	0.1905	0.6932
GLIPR2	0.3463	0.6932
RP11-43D2.2	-0.5797	0.6929
FANCM	-0.2246	0.6929
EML2	-0.179	0.6928
ABC7-42404400C24.1	-0.5529	0.6928
RPL39P36	0.208	0.6928
LINC02105	0.3967	0.6924
RP11-725D20.1	-0.6303	0.6924
FOXO6	0.5547	0.6924
HMGB1P12	0.4234	0.6923
LINC01973	0.2294	0.6923
COL6A4P1	-0.7287	0.6922
LINC01943	0.6724	0.6921
POM121L1P	0.1997	0.6919
RP1-102E24.8	0.5422	0.6919
PADI3	-0.1415	0.6917
ZNF75D	-0.3297	0.6917
RP11-114H24.4	0.2204	0.6917
SLC37A2	0.7382	0.6917
CDC6	0.1454	0.6917
RP11-424M22.1	0.3715	0.6917
RP11-456N14.6	0.4154	0.6916
OR52M2P	-0.2878	0.6914
RAC1P4	0.4085	0.6914
NDUFA5	-0.1921	0.6913
ACSM5	0.2234	0.6913
KB-1466C5.1	0.2673	0.6913
TMEM236	0.596	0.6911
OGT	0.1588	0.6911
CTC-232P5.1	0.4755	0.6911
SHC3	0.723	0.691
CTD-2140G10.2	-0.2159	0.6908
DLST	-0.148	0.6905
IQSEC1	-0.1783	0.6901
RP11-329B9.4	-0.6737	0.69
CCDC180	-0.4951	0.69
TMEM71	0.1982	0.69
RP11-295M3.2	0.2896	0.69
RP11-503G7.2	0.2107	0.69
RP11-142O6.1	0.7044	0.6899
RP11-486G15.1	0.3865	0.6899
LY6G6C	0.5752	0.6899
KLK7	0.5081	0.6898
MIA2	0.1863	0.6898
RP11-196D18.1	0.1837	0.6896
ART2BP	0.1837	0.6896
RPS7P15	0.5645	0.6893
ADGRG2	-0.6977	0.6893
UQCRC1	-0.1025	0.6893
CYCSP28	0.2229	0.6893
LINC01481	-0.5008	0.6893
BMP1	-0.3308	0.6893
PSPN	-0.6263	0.6891
RHEBP1	0.3441	0.6891
RP11-1102P22.1	0.4302	0.6891
ARSA	-0.1715	0.6887
HNRNPA1P71	0.1968	0.6885
PTGES3P1	0.4427	0.6885
FTSJ3	0.0993	0.6885
ATAD2B	0.2037	0.6884
SCARNA24	0.3453	0.6882
WISP2	0.6447	0.6882
RN7SL144P	0.1684	0.6881
FGFR1	1.196	0.6881
RP11-33A14.1	-0.3278	0.688
METTL15P1	-0.3551	0.688
RP11-309N24.1	0.2151	0.6878
GAPDHP23	0.1831	0.6875
PRG3	0.2113	0.6875
RBFOX2	-0.1608	0.6875
RAB7B	0.3573	0.6875
GSTM1	-0.5343	0.6875
RNA5SP449	0.1906	0.6875
RP11-346K17.3	0.1901	0.6875
ZPLD1	0.4784	0.6875
RP11-131L12.4	0.234	0.6875
SLC26A5	-0.632	0.6875
RP1-34B20.4	0.6054	0.6875
TRMT112P5	0.193	0.6875
DOLK	0.0931	0.6873
TLR6	0.6951	0.6872
FAM153B	0.2665	0.6872
APOC4	0.1956	0.6871
PPP1R13B	-0.1363	0.6871
BAHCC1	-0.6714	0.687
GFI1	0.1928	0.6868
RP11-182J1.14	0.1928	0.6868
KLF16	0.2922	0.6867
OR8G2P	0.4318	0.6866
RP11-533F5.2	0.3174	0.6866
RN7SKP114	0.2056	0.6865
FTX	-0.3415	0.6865
POLR1B	0.2194	0.6864
LINC00273	0.4158	0.6864
TCFL5	0.3019	0.686
RP11-127I20.8	-0.6229	0.6859
TGFB3	-0.1291	0.6858
RP11-355B11.2	-0.4221	0.6858
RP11-299H22.1	0.2452	0.6856
OGFOD1	0.1163	0.6855
EVA1B	0.1897	0.6853
HSD17B14	0.7375	0.6853
GAPDHP68	0.2156	0.6852
RP11-2C24.5	-0.2905	0.6852
AC008073.9	0.1871	0.6852
LINC00581	0.1871	0.6852
RPL9	-0.1262	0.6849
RP4-765C7.2	-0.2533	0.6848
RP11-280H21.1	-0.4321	0.6848
RP11-288G3.3	0.1934	0.6846
NDUFB4P1	0.1934	0.6846
CIR1P1	0.2224	0.6845
AC008753.6	-0.4149	0.6844
WNT10B	0.4471	0.6844
SUZ12P1	0.239	0.6844
POLR2J3	-0.361	0.6844
RNU6-130P	0.2395	0.6844
PDIK1L	0.315	0.6844
RP11-90P13.1	0.2336	0.6843
PTK2	0.15	0.6843
FLJ38576	0.3747	0.6843
MIR5699	0.2445	0.6843
RP11-473I1.6	0.3002	0.6842
RNASE10	0.1875	0.6841
RPS7P2	0.2061	0.684
RP11-819C21.1	0.7107	0.6839
GUCY2C	-0.3131	0.6839
DUT	0.1636	0.6839
SLC5A9	0.2732	0.6839
ACADS	-0.2181	0.6837
RP3-418A9.3	0.1959	0.6837
PRPF19	0.1676	0.6837
TAS2R64P	-0.3111	0.6836
MYL9	-0.1411	0.6835
TRIM15	0.1922	0.6835
DAP3	0.0954	0.6835
RP1-136J15.5	0.1923	0.6835
BCAT1	0.2618	0.6835
CDK2AP2P2	-0.2672	0.6835
CTC-297N7.1	-0.3622	0.6835
STN1	0.1549	0.6835
RP11-46C24.7	-0.3604	0.6835
RP11-495P10.3	0.3565	0.6835
UBR2	-0.149	0.6835
RP11-245J24.1	-0.2256	0.6834
AC093901.1	-0.6675	0.6832
RN7SKP105	0.1859	0.6832
CD248	0.331	0.6832
PSG1	0.373	0.6831
RAD54B	0.4324	0.6831
NOC2LP2	-0.5829	0.683
INTS4P1	-0.5603	0.683
KIAA0753	-0.2098	0.683
RP11-264L1.2	0.4212	0.683
RP11-756P10.2	0.1859	0.6829
APOL2	0.1788	0.6826
RP11-169K17.2	0.2904	0.6826
SNORA62	0.5661	0.6826
FAM177B	0.2272	0.6825
LRRC74B	-0.3427	0.6825
CDC42P1	0.4934	0.6825
AC005753.1	0.3201	0.6825
CINP	-0.1009	0.6825
AC005281.2	-0.2503	0.6825
CBSL	-0.2503	0.6825
ROR1-AS1	0.2005	0.6822
PMS2P6	0.6296	0.6822
GLI1	0.2916	0.682
RPL21P18	-0.4981	0.6819
RP11-779O18.1	0.1991	0.6818
RP11-762I7.4	0.3611	0.6818
GLOD4	-0.1039	0.6817
NCOR1P3	0.2608	0.6817
RNA5SP399	-0.2267	0.6816
RP11-390F4.2	0.2085	0.6816
RP11-115N4.1	0.1786	0.6816
LAMA3	-0.2343	0.6815
RP11-406A9.2	-0.2534	0.6815
RP11-508N12.3	-0.7181	0.6814
TTLL7	0.2517	0.6813
CTD-2547H18.1	0.3779	0.6812
KL	0.3037	0.6811
PARP4	0.2628	0.6807
SMG1P6	0.2628	0.6805
SNORA55	0.2388	0.6805
GLG1	-0.0996	0.6805
C3orf62	-0.3034	0.6802
GABRA2	0.3834	0.6801
NAP1L4P1	0.3631	0.68
LL22NC03-N14H11.1	-0.6695	0.6799
RP3-508I15.14	-0.5311	0.6799
IPO9	0.1694	0.6798
RP11-432M8.13	0.2321	0.6797
RPL3P7	-0.2761	0.6796
MIR4690	0.2705	0.6795
HAPLN2	0.3291	0.6794
RP11-316M21.6	-0.601	0.6794
CTD-2012J19.1	-0.313	0.6792
SPATA4	-0.6476	0.6792
OR8B1P	-0.4091	0.6788
RP11-448G15.3	0.7223	0.6785
GSTA1	0.3177	0.6783
DNAJB8	0.1833	0.6783
CTC-575N7.1	0.1833	0.6783
AP000435.3	0.1833	0.6783
ECT2L	0.5777	0.6783
CEACAM20	-0.285	0.6782
RP11-708J19.3	0.1849	0.678
RP11-426D19.1	-0.4893	0.6778
RP11-439H13.2	0.2913	0.6778
BEND6	-0.5696	0.6773
MYADML	0.2424	0.6773
BNIP3P40	0.235	0.6771
CEACAM21	0.3808	0.6771
CRISP2	0.203	0.6768
CTD-2509G16.5	0.2424	0.6768
RP5-1000K24.2	0.5296	0.6765
ZEB2	-0.5635	0.6764
TEX21P	-0.2878	0.6764
MMACHC	-0.1774	0.6764
RPTN	0.2023	0.6763
GAPDHP24	0.3048	0.6761
RP11-147L13.13	-0.4379	0.6761
ADAM12	-0.4494	0.676
C10orf62	0.3538	0.676
DYNC2LI1	-0.1464	0.6759
CTD-2372A4.1	0.4739	0.6758
SNORD56	0.2521	0.6758
RBBP5	-0.1127	0.6756
RP1-206D15.6	0.3688	0.6754
RBM22	0.1032	0.6753
AP005135.2	-0.3681	0.6753
LINC01344	-0.2631	0.675
RP11-700H6.2	0.3557	0.675
UHRF2	0.2562	0.675
RP11-359K18.4	0.4748	0.675
STX12	0.1991	0.675
KCNQ4	0.7274	0.675
MTCO3P11	0.3032	0.675
LINC01361	-0.359	0.675
TPK1	-0.334	0.675
RP11-325L12.5	-0.6671	0.675
RP11-488L18.1	0.5358	0.675
DDX25	-0.6597	0.675
C12orf66	-0.1936	0.675
RP11-233G1.4	0.3007	0.675
CTD-3065B20.2	0.4389	0.675
BTF3P9	0.3254	0.675
MIR4656	0.2574	0.675
CTD-2313J17.7	0.2533	0.675
MED28P2	0.1909	0.675
IL31RA	0.3722	0.675
RP11-659E9.2	0.2438	0.675
RP11-473M20.5	-0.5607	0.675
MTCP1	-0.2302	0.675
EAPP	-0.1126	0.675
HLA-DOA	0.4229	0.675
FKBP1C	0.5457	0.675
LPCAT2BP	0.1905	0.675
RP4-663N10.2	0.1905	0.675
RN7SKP160	0.1905	0.675
DCDC2C	0.1905	0.675
TEX37	0.1905	0.675
AC108051.2	0.1905	0.675
RPL21P38	0.1905	0.675
MSTN	0.1905	0.675
C2orf83	0.1905	0.675
AC106876.2	0.1905	0.675
RP11-3B7.7	0.1905	0.675
P3H2-AS1	0.1905	0.675
RP11-206P5.1	0.1905	0.675
TPI1P4	0.1905	0.675
ZNF969P	0.1905	0.675
LINC02063	0.1905	0.675
RP11-112L7.1	0.1905	0.675
RP11-241G9.3	0.1905	0.675
CTC-255N20.1	0.1905	0.675
CTC-338M12.1	0.1905	0.675
TRGVA	0.1905	0.675
MTND4P6	0.1905	0.675
MIR593	0.1905	0.675
STRA8	0.1905	0.675
AC024082.4	0.1905	0.675
RP11-1195F20.7	0.1905	0.675
RP11-279N21.1	0.1905	0.675
RP11-351E7.2	0.1905	0.675
RP11-103H7.3	0.1905	0.675
SPATA31D3	0.1905	0.675
MYO3A	0.1905	0.675
AL022345.7	0.1905	0.675
RN7SL394P	0.1905	0.675
RP11-369J21.11	0.1905	0.675
OR4A5	0.1905	0.675
BCAS2P1	0.1905	0.675
CBX3P7	0.1905	0.675
RP11-428G5.6	0.1905	0.675
FAM213AP1	0.1905	0.675
LINC00400	0.1905	0.675
PSMC1P13	0.1905	0.675
RP11-40E6.2	0.1905	0.675
TRAV39	0.1905	0.675
MIR376B	0.1905	0.675
RP11-736N17.11	0.1905	0.675
RP11-475D10.5	0.1905	0.675
RP11-609N14.1	0.1905	0.675
RP11-812E19.9	0.1905	0.675
RP11-640N20.5	0.1905	0.675
RP11-398J5.1	0.1905	0.675
RN7SL202P	0.1905	0.675
AC104532.3	0.1905	0.675
CTB-32O4.4	0.1905	0.675
LLNLR-276E7.1	0.1905	0.675
AC003682.16	0.1905	0.675
PHKBP1	0.1905	0.675
RP5-1050K3.3	0.1905	0.675
KRTAP13-4	0.1905	0.675
DNMT3L	0.1905	0.675
AJ011931.1	0.1905	0.675
SUSD2P2	0.1905	0.675
P2RX6P	0.1905	0.675
ASH2LP2	0.1905	0.675
LL22NC03-84E4.11	0.1905	0.675
RP1-127L4.7	0.1905	0.675
RP11-494O16.3	0.1905	0.675
MIR4767	0.1905	0.675
MRPL32P1	0.1905	0.675
AC004074.4	0.1905	0.675
RNU6-30P	0.1905	0.675
RP1-197J16.2	0.1905	0.675
RP11-370B6.1	0.1905	0.675
RP4-655L22.4	0.1905	0.675
RP11-34P13.14	0.2701	0.675
FMNL1	-0.3529	0.675
CENPCP1	0.5918	0.6749
PEX16	0.104	0.6749
F8A3	0.2657	0.6749
ZNF787	0.4585	0.6748
SNRPCP19	-0.2902	0.6746
SHTN1	-0.1752	0.6745
SYNPO2L	0.366	0.6745
FAM153C	-0.2596	0.6745
LINC01582	0.1978	0.6744
CADM3	0.213	0.6744
DNAJC11	-0.1849	0.674
ETF1P2	0.5715	0.6738
RP11-317N8.3	0.28	0.6737
PCDHGA11	-0.6714	0.6737
NTAN1	0.1776	0.6736
DNAJB5-AS1	0.2407	0.6736
CKS1BP3	-0.5309	0.6736
DIMT1	-0.1495	0.6736
DNAJB5	-0.2916	0.6736
HTR3A	-0.3945	0.6736
RPL9P28	-0.379	0.6736
SPATA22	0.4955	0.6736
RP11-452D12.1	0.1882	0.6736
RP11-722G7.1	0.2468	0.6736
HNRNPA3P3	0.4628	0.6736
RP11-462L8.1	0.2771	0.6736
PRR25	-0.2651	0.6736
CHKA	-0.1681	0.6736
KIDINS220	0.2202	0.6736
SNRPCP2	0.4024	0.6736
MIR3972	0.1891	0.6736
SELENOWP1	0.1891	0.6736
RP11-84A19.3	0.1891	0.6736
HIST2H3C	0.1891	0.6736
RNU6-716P	0.1891	0.6736
OR1C1	0.1891	0.6736
AC098617.1	0.1891	0.6736
RP11-80H18.4	0.1891	0.6736
RP11-649A16.1	0.1891	0.6736
RP11-147K6.1	0.1891	0.6736
SNORD72	0.1891	0.6736
RP11-389C8.2	0.1891	0.6736
RP1-62D2.4	0.1891	0.6736
MIR548U	0.1891	0.6736
CTAGE13P	0.1891	0.6736
MTND4P2	0.1891	0.6736
AC005077.5	0.1891	0.6736
CYCSP19	0.1891	0.6736
OR2A25	0.1891	0.6736
OR7E15P	0.1891	0.6736
KB-1958F4.1	0.1891	0.6736
RNA5SP278	0.1891	0.6736
RP11-462B18.3	0.1891	0.6736
RNA5SP321	0.1891	0.6736
PHACTR2P1	0.1891	0.6736
RP11-430H10.4	0.1891	0.6736
LRRC55	0.1891	0.6736
RP11-268P4.5	0.1891	0.6736
RP11-495K9.9	0.1891	0.6736
BMS1P17	0.1891	0.6736
RP11-709D24.5	0.1891	0.6736
MIR4719	0.1891	0.6736
RP11-91I8.1	0.1891	0.6736
RP11-757O6.4	0.1891	0.6736
SERPINB11	0.1891	0.6736
CTD-2329C7.2	0.1891	0.6736
RP4-684O24.5	0.1891	0.6736
LINC00028	0.1891	0.6736
RP11-15M15.1	0.1891	0.6736
CH507-338C24.1	0.1891	0.6736
BCRP6	0.1891	0.6736
RP11-87M18.2	0.1891	0.6736
CYCSP44	0.1891	0.6736
LL0XNC01-16G2.1	0.1891	0.6736
CTD-3222D19.10	0.3647	0.6735
STRN4	0.1361	0.6729
CCDC63	-0.2518	0.6729
RP11-285G1.9	0.2231	0.6729
RP11-71N10.1	0.2004	0.6729
BBS7	0.1648	0.6728
MIR4685	0.2813	0.6727
ADAM11	-0.494	0.6725
RP11-517C16.4	-0.6402	0.6724
RP11-407G23.4	0.4287	0.6723
FABP5P7	0.3474	0.6723
C1QL3	-0.5055	0.6718
SLC39A10	-0.3192	0.6718
TPPP	0.4921	0.6714
ILDR2	0.5519	0.6713
RP11-250B2.6	-0.7274	0.6713
RP11-146E13.4	0.1929	0.6713
SLC35D2	0.3436	0.6713
PTMAP8	-0.5233	0.6712
BCL10	0.178	0.6712
OLA1P2	0.2485	0.6712
CTC-559E9.2	0.3073	0.6712
TMPRSS2	-0.2075	0.6709
RP11-344H11.5	-0.2689	0.6709
NRCAM	0.2815	0.6708
NPW	-0.5843	0.6708
RP11-445F12.2	0.2126	0.6707
CTB-60B18.18	-0.451	0.6702
C20orf173	0.1837	0.6702
RP11-498C9.15	-0.246	0.6702
ZNF219	0.5787	0.67
RP11-195L15.2	0.219	0.6698
RPL23AP28	0.2366	0.6697
AF131216.6	-0.6828	0.6696
RP11-346M5.1	-0.6785	0.6696
MIR1207	0.278	0.6695
RPL6P7	0.3518	0.6694
RP11-432J22.2	0.5455	0.6693
POU2AF1	-0.4116	0.6693
AP000255.6	0.2317	0.6691
ZNF767P	-0.3743	0.6691
RP1-228P16.9	0.2702	0.669
LINC00942	0.4073	0.669
PARP8	0.7367	0.669
RNU6-1294P	0.1905	0.6689
RNA5SP474	0.1905	0.6689
RHBDF1P1	-0.3912	0.6689
RNU6-874P	0.2265	0.6689
RP11-34P1.1	0.2133	0.6688
MIR3192	0.1819	0.6688
CTD-2583P5.1	-0.5607	0.6688
PDXDC2P	-0.3529	0.6687
BAGE2	0.6674	0.6685
HIF3A	0.3763	0.6682
GS1-257G1.1	0.483	0.6681
RP11-399E6.2	0.2115	0.6673
HIKESHI	-0.1071	0.6672
CCAT1	0.1837	0.6672
CYP2C9	0.1837	0.6672
HSPD1P6	0.5544	0.6672
CTD-3099C6.11	0.4134	0.6671
RP11-803P9.1	0.5518	0.6669
MED15	-0.1154	0.6669
TRAIP	0.1657	0.6668
AC003986.6	0.2521	0.6668
RP11-307E17.8	0.2181	0.6668
ALCAM	-0.2055	0.6668
CACNA1A	0.4672	0.6668
OR4F2P	0.2391	0.6668
LINC01666	-0.3189	0.6667
KIAA1161	-0.1426	0.6663
EYA2	-0.2462	0.6663
RPAP1	-0.0998	0.6662
EIF4H	0.0792	0.6662
CREBRF	-0.3468	0.6662
DFNA5	-0.2028	0.666
DEF8	0.109	0.6657
RP11-504G3.2	0.5335	0.6657
MAP3K20-AS1	0.5978	0.6656
FANCL	-0.1841	0.6654
RP11-114H24.6	-0.2158	0.6653
FGF2	-0.3488	0.6653
CBWD7	0.5068	0.6651
OAF	-0.6486	0.6651
CD84	0.3696	0.6651
KRTAP10-6	0.1933	0.6651
C1RL-AS1	0.6806	0.6651
TBCAP1	0.3224	0.6649
TCF19	-0.1819	0.6649
RP11-84E17.1	-0.3811	0.6648
GNAI3	0.1293	0.6645
RP11-1191J2.4	-0.3235	0.6645
CPM	0.4452	0.6643
RP11-626E13.1	0.3612	0.6642
TGFBI	0.7722	0.6642
RAB3B	-0.6698	0.6642
TLX3	0.2816	0.6641
ZNF846	-0.3691	0.6641
RP11-504G3.4	-0.6409	0.6639
RP11-554E23.4	0.5777	0.6639
LAMB4	0.3016	0.6638
LINC02199	0.2004	0.6638
RN7SL336P	0.2004	0.6638
SEPT10P1	-0.4314	0.6638
RP11-569A2.2	0.2768	0.6638
RP11-534I8.1	0.1716	0.6638
KRBOX4	-0.1656	0.6637
LACTB2-AS1	-0.4897	0.6634
HDAC1P1	-0.443	0.663
FAM177A1P1	0.2335	0.6629
NPM3	-0.3216	0.6627
RP11-622C24.1	0.301	0.6627
SNORA14B	-0.5259	0.6626
RP11-118F19.1	0.6422	0.6626
RP11-203B9.4	0.7049	0.6625
RP11-195F19.9	-0.5339	0.6623
AP000436.4	0.1828	0.6623
RBPJ	0.1142	0.6623
CTD-2377O17.1	-0.5191	0.6623
TDP1	-0.1366	0.6622
RP11-477H21.2	0.6012	0.6622
RNA5SP299	-0.2748	0.6621
RP11-295I5.3	-0.3229	0.6621
ARL6	0.2557	0.6619
SAMD9	0.5929	0.6618
RP3-331H24.7	0.3536	0.6616
WSCD1	-0.4333	0.6616
CATSPER2P1	-0.3545	0.6616
ZRSR2	0.2177	0.6614
ANKRD10-IT1	-0.6654	0.6614
RP11-1O7.1	0.3082	0.6614
AC004623.3	0.6048	0.6614
CTD-2623N2.3	-0.3586	0.6613
ARMC4	-0.6984	0.6613
TMEM150C	0.6538	0.6613
ANKRD17	0.1151	0.6613
KRT18P61	0.7201	0.6613
RP11-88G17.6	0.3414	0.6613
PAPSS2	0.1434	0.6613
TNNT3	0.2295	0.6613
DUXB	0.2356	0.6613
GNPTAB	0.1607	0.6613
MED12	-0.1559	0.6613
MTCO1P7	0.2836	0.6613
MIR1273G	0.1916	0.6613
RNU6-1177P	0.1916	0.6613
VPS25P1	0.1916	0.6613
RP11-403I13.10	0.1916	0.6613
RP11-316I3.2	0.1916	0.6613
YBX1P9	0.1916	0.6613
HCG2040054	0.1916	0.6613
CPS1-IT1	0.1916	0.6613
AC007557.4	0.1916	0.6613
DNAJC19P4	0.1916	0.6613
MIR191	0.1916	0.6613
RP11-655G22.2	0.1916	0.6613
RP11-576N17.4	0.1916	0.6613
CTC-461F20.1	0.1916	0.6613
RNU6-620P	0.1916	0.6613
CTD-2123J17.2	0.1916	0.6613
SNORA38	0.1916	0.6613
GTF3AP6	0.1916	0.6613
RP11-40C11.2	0.1916	0.6613
RNU6-657P	0.1916	0.6613
RN7SL384P	0.1916	0.6613
SNRPCP5	0.1916	0.6613
MIR3164	0.1916	0.6613
RP11-25I9.2	0.1916	0.6613
RP11-711K1.7	0.1916	0.6613
RP11-664H17.1	0.1916	0.6613
RNU6-808P	0.1916	0.6613
RP11-100F15.2	0.1916	0.6613
OR4T1P	0.1916	0.6613
IGHV3-49	0.1916	0.6613
RP11-114H24.2	0.1916	0.6613
RNY4P3	0.1916	0.6613
RP11-407G23.1	0.1916	0.6613
LA16c-444G7.1	0.1916	0.6613
ASGR2	0.1916	0.6613
LINC02079	0.1916	0.6613
LOC401913	0.1916	0.6613
LINC00904	0.1916	0.6613
CST12P	0.1916	0.6613
PPP6R2P1	0.1916	0.6613
ACTR3BP6	0.1916	0.6613
RP11-552J9.13	0.1916	0.6613
RP1-85D24.4	0.1916	0.6613
RNF151	-0.5328	0.6611
ORM1	0.1928	0.6611
CTC-490E21.11	-0.4167	0.6611
RP11-365F18.1	0.4566	0.661
PPP1R11	0.0996	0.661
FAM84A	0.2085	0.661
NDUFA6	0.0985	0.661
GUSBP4	-0.6306	0.661
CTD-2525I3.6	-0.5115	0.6609
RP11-287J9.1	0.3428	0.6607
RP11-96C23.12	0.2943	0.6605
RP11-330M2.4	0.2659	0.6605
GPR171	0.3203	0.6605
MFN1	0.1604	0.6604
CATSPERD	0.6188	0.6604
NDUFB1P1	0.5589	0.6604
SRIP3	0.2477	0.6603
DCPS	0.1137	0.66
RP11-82H13.2	-0.3332	0.6599
RPS3AP35	0.2515	0.6598
ISCA2	0.1058	0.6598
BEST2	0.3151	0.6595
RP11-640L9.2	0.4718	0.6592
FAM69B	-0.4729	0.6592
SLC17A7	0.3049	0.6592
RN7SKP98	0.2427	0.6592
IMP3P2	0.2427	0.6592
RPL12P31	0.3344	0.6591
RP11-333E13.4	-0.6369	0.6591
RNU6-31P	0.2498	0.6591
BRWD1	-0.1286	0.6591
CD79A	0.2946	0.6591
LINC02163	-0.3156	0.6591
CTD-3099C6.5	0.2916	0.659
TAF2	-0.1226	0.6588
RP11-462G12.1	-0.4782	0.6585
DEPDC1-AS1	-0.7628	0.6583
MYH7	-0.2405	0.6583
LL09NC01-139C3.1	-0.6702	0.6582
RP11-373N22.3	-0.6632	0.658
RP11-467J12.3	0.2777	0.658
RP11-128A6.3	-0.3107	0.658
TAL1	0.2643	0.6579
RP11-333I13.1	-0.2996	0.6579
LASP1	-0.2059	0.6579
ZNF736	-0.1956	0.6577
MRPL33	-0.1338	0.6577
TONSL-AS1	0.2775	0.6576
POLI	-0.2554	0.6575
SFTPA1	0.2294	0.6575
IL7	0.3559	0.6575
STAU2	-0.1858	0.6575
RPS27AP6	0.26	0.6574
SC22CB-56B3.1	0.4816	0.6574
FAM163A	0.3528	0.6574
RP11-130L8.3	0.3793	0.6574
RP11-401P9.7	0.4389	0.6573
EXOSC4	0.1181	0.6572
FMN1	-0.1759	0.6572
C9orf153	0.3047	0.6571
LINC01355	-0.4485	0.6568
RP11-290D2.6	0.4753	0.6567
MT-RNR1	-0.1676	0.6565
ARRB1	-0.1323	0.6564
PAOX	-0.3089	0.6564
GALC	-0.2235	0.6564
ELAC2	-0.1018	0.6561
RBMS1P1	0.5594	0.6561
MIR6748	-0.576	0.656
MYO1H	0.5789	0.6556
DUSP5P2	0.2718	0.6556
RP5-1057J7.7	-0.6788	0.6555
RP11-91A18.1	0.3245	0.6555
RP11-522B15.1	0.386	0.6552
RAB31	0.2974	0.655
RP4-545K15.5	-0.4354	0.6548
CYP1B1-AS1	-0.2352	0.6544
SLC35C1	0.1531	0.6544
PLEKHM1	-0.1813	0.6544
AP000462.1	-0.7226	0.6544
ZMAT5	-0.1445	0.6542
GFPT2	-0.2977	0.6542
SH3BP1	0.6203	0.6541
RPL7AP66	-0.2827	0.654
CYP2U1	-0.3983	0.654
RNA5SP242	0.2311	0.6539
TRIM41	-0.1776	0.6539
RP11-613M5.1	-0.2589	0.6539
RP4-725G10.4	0.5624	0.6535
GNG2	0.1895	0.6535
RP5-882O7.1	0.2672	0.6533
RP11-728C8.1	0.2729	0.653
IL4I1	0.4098	0.653
TRMT10C	-0.1336	0.653
RP11-347C18.5	-0.3724	0.653
PMFBP1	0.4547	0.6529
NEUROG1	0.2365	0.6528
RP11-1E4.1	-0.4367	0.6527
HYPK	-0.3978	0.6527
RP11-471M2.4	0.3156	0.6527
ZNF429	-0.1975	0.6526
HNRNPA1P21	0.3677	0.6526
RP11-138H8.2	0.2624	0.6526
TTC21B	-0.5238	0.652
KLHL13	-0.3418	0.6519
MRVI1	0.69	0.6516
MIR5706	0.1828	0.6513
LRTM1	0.1905	0.6513
FAM186A	-0.6207	0.6513
SYMPK	-0.129	0.6512
CTD-2523D13.2	0.2341	0.6512
UBQLNL	-0.279	0.6511
SNORA5C	-0.4906	0.6509
TUBB4BP2	-0.4322	0.6508
RP11-115C21.2	0.2392	0.6508
ZMYND19P1	-0.6075	0.6507
RP11-515O17.3	-0.4243	0.6507
RP11-517M22.1	0.269	0.6504
SUPT16H	-0.1064	0.6504
AC015849.13	0.2978	0.6503
GLIS2-AS1	-0.6381	0.6503
CACNA2D3	0.1863	0.6502
RP3-355L5.5	0.2494	0.6501
RAP2A	0.2853	0.65
SPC24	0.1697	0.65
MAGEA6	0.7537	0.6499
LEKR1	-0.3347	0.6499
GTF3C2	0.1203	0.6498
AKAP10	-0.1862	0.6497
ZNRF3-IT1	0.6831	0.6495
CTD-2517M22.14	-0.4668	0.6495
RP11-635N19.1	-0.6489	0.6495
KRT27	0.3108	0.6495
RAD1	0.1523	0.6495
RP11-514P8.2	0.2997	0.6494
LY6D	0.2701	0.6493
ZNF20	-0.1883	0.6491
LINC00639	0.349	0.6491
RNA5SP82	0.209	0.6491
RP11-774O3.3	-0.5818	0.6491
ZNHIT1	-0.1149	0.649
DACH1	-0.6523	0.649
RP11-543E8.2	0.2761	0.6489
CCDC94	-0.1271	0.6489
GLRA2	-0.4242	0.6489
RPL10AP5	0.1786	0.6489
GPR75	0.4823	0.6488
PYGM	-0.6368	0.6487
PAIP1P1	0.6388	0.6486
CALML5	-0.3815	0.6484
SETD5	0.1015	0.6483
GLUD1P3	-0.4278	0.6483
CTD-3222D19.9	-0.6397	0.6482
RP11-79E3.1	0.3665	0.6482
RP11-37C7.2	0.3234	0.6482
WASH5P	0.6527	0.6482
ASIC1	-0.2779	0.6482
NKX6-2	0.5667	0.6482
PIEZO1P2	0.2314	0.6482
RP11-400F19.12	-0.3866	0.6482
PDZD2	-0.1179	0.6482
RP11-15A1.4	0.2456	0.6482
RP11-70P17.1	0.3827	0.6482
MTCO1P6	0.2464	0.6482
SPACA6P-AS	0.5847	0.6482
CTRB2	0.5625	0.6482
CBWD4P	0.494	0.6482
RP3-329E20.2	0.1735	0.6482
HSD52	0.1735	0.6482
S1PR1	0.1735	0.6482
UBE2Q1-AS1	0.1735	0.6482
LINC01741	0.1735	0.6482
RPSAP23	0.1735	0.6482
CFC1	0.1735	0.6482
RP11-724M22.1	0.1735	0.6482
RP11-707F2.1	0.1735	0.6482
RP11-73G16.1	0.1735	0.6482
RP11-5N11.4	0.1735	0.6482
RP1-34B20.19	0.1735	0.6482
RNU6-471P	0.1735	0.6482
RP1-57E3.1	0.1735	0.6482
MTHFD2P5	0.1735	0.6482
AC073842.19	0.1735	0.6482
EIF3IP1	0.1735	0.6482
TAS2R41	0.1735	0.6482
CTA-398F10.1	0.1735	0.6482
PSKH2	0.1735	0.6482
KB-1247B1.1	0.1735	0.6482
PTCSC2	0.1735	0.6482
MTND3P4	0.1735	0.6482
RP11-667M19.10	0.1735	0.6482
PATE3	0.1735	0.6482
RP11-594C13.2	0.1735	0.6482
RNU7-30P	0.1735	0.6482
RP11-1084I9.2	0.1735	0.6482
RP11-94P14.1	0.1735	0.6482
RP11-417N10.3	0.1735	0.6482
RNU5A-6P	0.1735	0.6482
RP11-1151B14.5	0.1735	0.6482
IGHV1OR21-1	0.1735	0.6482
IGLV1-40	0.1735	0.6482
DHRSX	0.1735	0.6482
RP6-159A1.4	0.1735	0.6482
MAP7D3	0.1735	0.6482
MAGEA2	0.1735	0.6482
RP11-512N21.3	0.2153	0.6482
AIFM1P1	0.2274	0.6482
AC073410.1	0.6721	0.6482
MPIG6B	0.6033	0.6482
OR10S1	0.2792	0.6482
HMGN2P23	0.3033	0.6481
CTD-3057O21.1	0.2981	0.6479
RP11-203M5.2	-0.3366	0.6479
CACNA1D	-0.1511	0.6477
SIRT6	0.1793	0.6477
TMEM51-AS1	0.2243	0.6477
LINC00243	-0.5654	0.6477
COL20A1	-0.3897	0.6477
RP11-316O14.1	0.1905	0.6477
RNA5SP425	0.1905	0.6477
RP11-89M20.2	0.2676	0.6477
AS3MT	-0.1295	0.6477
SPCS2P1	0.3595	0.6477
RP11-565F19.2	-0.6614	0.6477
RP11-447H19.3	0.4883	0.6477
TSPAN11	0.3658	0.6477
AC005534.6	0.2807	0.6477
RP11-973N13.4	0.2486	0.6477
FGFR3P5	-0.4312	0.6477
TUBA1A	0.1055	0.6477
TMEM75	-0.6516	0.6477
MFSD8	0.1822	0.6477
RP11-319C21.1	0.1916	0.6477
RP11-91I11.1	0.1916	0.6477
GS1-115G20.2	0.1916	0.6477
RP11-393M18.5	0.1916	0.6477
MRPS21P3	0.1916	0.6477
AC006369.2	0.1916	0.6477
HOXD-AS2	0.1916	0.6477
RPSAP27	0.1916	0.6477
SNRPCP11	0.1916	0.6477
RP11-20I20.2	0.1916	0.6477
RP11-78C3.1	0.1916	0.6477
CTC-436K13.6	0.1916	0.6477
CTB-32P11.1	0.1916	0.6477
RNA5SP202	0.1916	0.6477
RP11-795J1.2	0.1916	0.6477
RP11-374N7.2	0.1916	0.6477
RN7SL643P	0.1916	0.6477
RN7SL556P	0.1916	0.6477
RP11-463M14.1	0.1916	0.6477
DDC-AS1	0.1916	0.6477
RP11-73B2.7	0.1916	0.6477
EIF4A1P13	0.1916	0.6477
GRPEL2P3	0.1916	0.6477
RN7SL750P	0.1916	0.6477
RNU6-11P	0.1916	0.6477
KCTD9P6	0.1916	0.6477
RNA5SP277	0.1916	0.6477
RP11-279E1.1	0.1916	0.6477
RP11-336A10.4	0.1916	0.6477
RP11-168O22.1	0.1916	0.6477
RP11-399L7.3	0.1916	0.6477
RP11-35J23.1	0.1916	0.6477
RN7SL846P	0.1916	0.6477
RP11-326C3.13	0.1916	0.6477
LINC00301	0.1916	0.6477
ENPP7P7	0.1916	0.6477
RP11-338H14.1	0.1916	0.6477
KIRREL3-AS1	0.1916	0.6477
RP3-416H24.4	0.1916	0.6477
DUOXA2	0.1916	0.6477
RN7SL319P	0.1916	0.6477
KYNUP2	0.1916	0.6477
RP11-434D2.7	0.1916	0.6477
RP11-271K11.6	0.1916	0.6477
CH17-258A22.4	0.1916	0.6477
KRTAP2-1	0.1916	0.6477
RNA5SP443	0.1916	0.6477
RP11-411B10.7	0.1916	0.6477
LINC01897	0.1916	0.6477
RP13-379L11.2	0.1916	0.6477
KLHL4	0.1916	0.6477
USP12PY	0.1916	0.6477
BCS1L	-0.1173	0.6477
RP11-347P5.1	0.6334	0.6476
RP11-307L14.1	0.4465	0.6475
RP11-178C3.6	0.331	0.6473
RP11-199F11.2	0.6614	0.6473
ZFPL1	0.0945	0.6472
CASC2	-0.3095	0.6472
SNORA21	-0.569	0.6472
C8orf76	0.1055	0.6472
RNA5SP294	0.2509	0.6472
C21orf2	-0.2224	0.6472
RP11-146I2.1	-0.4766	0.647
RP11-730A19.5	0.4913	0.6468
NELFB	0.137	0.6466
RP5-1147A1.1	-0.4588	0.6465
RP11-139H14.5	0.3274	0.6465
RP11-473O4.5	0.236	0.6463
BIK	0.3073	0.6461
AP006621.8	-0.5682	0.646
RP11-332H14.2	0.4078	0.6457
RP11-121C6.5	0.5817	0.6457
RP11-215P8.2	0.1942	0.6455
RP11-1110F20.1	-0.6847	0.6455
ST5	-0.3721	0.6455
RP11-64K12.8	0.2907	0.6455
APOOL	0.1739	0.6455
CTB-47B11.1	0.3054	0.6455
TEX26-AS1	-0.5271	0.6454
RP11-267M23.4	-0.6392	0.6454
PRPF31	-0.1056	0.6454
RP11-278H7.5	0.3808	0.6452
MTATP6P2	-0.5999	0.645
RP11-179B15.5	0.2419	0.645
RP11-278C7.3	-0.5283	0.6448
ATP6V1G1	0.0999	0.6445
BTBD19	0.2868	0.6443
ISCA1P4	0.3396	0.644
HIST1H3A	0.4232	0.644
RP11-270M14.4	-0.4439	0.644
AC008746.5	-0.4238	0.6437
RPL7AP51	0.2421	0.6436
SNORD28	0.4424	0.6435
DEPDC7	-0.4495	0.6434
KLK8	0.5796	0.6434
RP11-36C20.1	-0.3	0.6432
RP11-755B10.3	-0.5336	0.6431
RP11-158K1.3	-0.6206	0.643
MIB2	-0.4485	0.643
SEMA3G	-0.657	0.643
ESRRG	0.671	0.643
TFAP2A-AS1	0.4047	0.643
PROX1-AS1	0.2428	0.6429
CDX1	0.2584	0.6429
GLT8D2	-0.2879	0.6429
CTD-2012K14.2	-0.3612	0.6429
RND3	-0.1701	0.6429
CH507-528H12.1	0.2296	0.6428
NLRC3	-0.5362	0.6428
RP11-630I5.1	-0.5983	0.6428
UBTF	-0.1159	0.6428
RP11-479J7.1	0.2234	0.6428
RP11-75C23.1	0.2234	0.6428
RP11-284L19.1	0.2234	0.6428
RN7SKP12	0.2234	0.6428
RP11-324L17.1	0.2234	0.6428
RP11-95H11.1	0.2234	0.6428
RP11-789L4.1	0.2234	0.6428
OTOP1	0.2234	0.6428
TKTL2	0.2234	0.6428
LINC01099	0.2234	0.6428
HTR1A	0.2234	0.6428
TPI1P3	0.2234	0.6428
TMEM244	0.2234	0.6428
AC004911.2	0.2234	0.6428
RP11-1081M5.2	0.2234	0.6428
RP11-89A16.1	0.2234	0.6428
LINC01111	0.2234	0.6428
CTD-2342N23.3	0.2234	0.6428
RP11-734C14.2	0.2234	0.6428
TRIM77	0.2234	0.6428
LINC02098	0.2234	0.6428
RP11-388G3.1	0.2234	0.6428
LINC01925	0.2234	0.6428
RP11-795H16.2	0.2234	0.6428
HNRNPDP1	0.2234	0.6428
BMP2K	0.4904	0.6428
RP11-10N16.2	-0.2492	0.6428
LINC01637	0.4606	0.6428
RP11-395G23.3	0.6937	0.6426
PRDM4	0.2091	0.6425
RPL19P11	-0.2135	0.6423
CHRDL2	0.3155	0.6419
ATF4	-0.08	0.6419
AC094019.4	-0.3905	0.6419
MTCO1P40	-0.3382	0.6419
RP4-791M13.4	0.1905	0.6419
RP1-111D6.3	0.1905	0.6419
RNU1-72P	0.1905	0.6419
RP4-734C18.1	0.1905	0.6419
ERG	0.1916	0.6419
RPSAP8	-0.5757	0.6418
RPL18AP16	-0.4852	0.6416
WDR72	-0.3347	0.6413
FLJ37035	-0.5815	0.6412
RNU4-82P	-0.407	0.6412
SNORA64	0.5815	0.6412
COMT	0.0946	0.6412
ATP5G1	-0.1163	0.6412
RP4-669P10.20	-0.597	0.6412
LINC01553	0.4455	0.6412
RP11-804H8.7	0.2361	0.6412
RP11-1143G9.5	-0.3159	0.6412
RP11-573D15.9	-0.4183	0.6412
OR7D4	0.1921	0.6412
WAC-AS1	-0.3677	0.6412
SNORD12C	0.5785	0.6412
CHMP4B	0.2261	0.6412
GPR150	-0.3369	0.6412
COX6CP15	0.2417	0.6412
MIR1273D	0.1675	0.6412
RP4-811H24.9	0.1675	0.6412
OSTCP5	0.1675	0.6412
RP4-717I23.2	0.1675	0.6412
RP4-543J13.1	0.1675	0.6412
RNY1P13	0.1675	0.6412
LINC00626	0.1675	0.6412
CAMK1G	0.1675	0.6412
MIR4753	0.1675	0.6412
AC007179.1	0.1675	0.6412
GGT8P	0.1675	0.6412
SCHLAP1	0.1675	0.6412
AC013401.2	0.1675	0.6412
MTND4P16	0.1675	0.6412
RN7SL397P	0.1675	0.6412
RP11-630D6.1	0.1675	0.6412
ADH1A	0.1675	0.6412
CTD-2154B17.3	0.1675	0.6412
CTC-278L1.1	0.1675	0.6412
RP11-278J6.4	0.1675	0.6412
FGFR3P1	0.1675	0.6412
RP3-455E7.1	0.1675	0.6412
ALG1L5P	0.1675	0.6412
AC079987.2	0.1675	0.6412
CTB-107G13.1	0.1675	0.6412
LHFPL3-AS1	0.1675	0.6412
RP11-744I24.3	0.1675	0.6412
TRBV12-1	0.1675	0.6412
WISP1	0.1675	0.6412
TRBV29OR9-2	0.1675	0.6412
MT1P1	0.1675	0.6412
MIR4672	0.1675	0.6412
RP11-402D21.3	0.1675	0.6412
SNORA3A	0.1675	0.6412
RP11-531H8.1	0.1675	0.6412
RP11-676F20.2	0.1675	0.6412
RP11-676F20.5	0.1675	0.6412
RP11-283G6.6	0.1675	0.6412
RP11-506K19.1	0.1675	0.6412
OTX2-AS1	0.1675	0.6412
RP11-7F17.4	0.1675	0.6412
RP11-907D1.1	0.1675	0.6412
RP11-362L22.1	0.1675	0.6412
RNU6-790P	0.1675	0.6412
CYCSP38	0.1675	0.6412
RP11-517A5.6	0.1675	0.6412
RP11-459F6.1	0.1675	0.6412
SHISA6	0.1675	0.6412
RNA5SP442	0.1675	0.6412
APOH	0.1675	0.6412
RP13-766D20.1	0.1675	0.6412
RN7SL833P	0.1675	0.6412
CTD-3105H18.7	0.1675	0.6412
MIR3189	0.1675	0.6412
RPL36P1	0.1675	0.6412
ARL5AP4	0.1675	0.6412
RP11-501H19.2	0.1675	0.6412
RP1-212G6.4	0.1675	0.6412
SMIM9	0.1675	0.6412
RP11-421L21.3	-0.2858	0.641
SAPCD2P1	0.2836	0.641
CXCL2	0.4533	0.6407
RP11-326I11.3	0.6442	0.6407
C9orf129	0.2224	0.6406
RP11-298J23.5	0.3544	0.6405
MPZL2	-0.1208	0.6405
NDUFAF6	0.1245	0.6404
RP11-316E14.2	0.274	0.6404
GAPDHP2	-0.7184	0.6404
HNRNPA1P16	0.5452	0.6404
RP11-1109M24.15	0.1719	0.6404
DUX4L18	0.3312	0.6404
TAF1A-AS1	-0.3415	0.6404
C3orf67-AS1	0.3713	0.6404
RP11-356C4.5	0.2766	0.6404
A1CF	0.2355	0.6404
RPL31P2	-0.5121	0.6404
ABCB7	-0.1573	0.6404
NUDT1	0.1248	0.6404
RNU6-106P	0.2137	0.6404
RPSAP54	-0.6425	0.6404
RP11-339B21.13	0.5929	0.6404
C19orf71	-0.6444	0.6404
RP11-845M18.7	0.432	0.6404
ATP5C1	-0.106	0.6404
TBL1XR1-AS1	0.4798	0.6404
LINC01654	0.202	0.6404
C1QC	0.202	0.6404
RNU2-70P	0.202	0.6404
RP11-467I20.5	0.202	0.6404
AC068044.1	0.202	0.6404
RNU6-1116P	0.202	0.6404
AC025750.7	0.202	0.6404
LINC01122	0.202	0.6404
AC105461.1	0.202	0.6404
AC090958.5	0.202	0.6404
SRRM1P2	0.202	0.6404
LINC00488	0.202	0.6404
RP11-500K19.2	0.202	0.6404
OR7E29P	0.202	0.6404
PEX5L-AS1	0.202	0.6404
RP11-433C9.3	0.202	0.6404
OR7E163P	0.202	0.6404
RP11-12K22.1	0.202	0.6404
MTCYBP37	0.202	0.6404
RP11-5N11.1	0.202	0.6404
GFRAL	0.202	0.6404
RP1-292B18.3	0.202	0.6404
MTCO3P10	0.202	0.6404
SPAG11A	0.202	0.6404
RP11-375N15.1	0.202	0.6404
ALKAL1	0.202	0.6404
SOX17	0.202	0.6404
RP11-69I13.1	0.202	0.6404
RP11-113D19.9	0.202	0.6404
CCND3P1	0.202	0.6404
OR10G8	0.202	0.6404
RP11-428G5.4	0.202	0.6404
OR4U1P	0.202	0.6404
RP11-314P15.1	0.202	0.6404
RP11-436M15.3	0.202	0.6404
RP11-643A5.2	0.202	0.6404
CTC-391G2.1	0.202	0.6404
RP11-46D6.5	0.202	0.6404
RP11-626G3.1	0.202	0.6404
RP11-676J12.6	0.202	0.6404
RP11-846F4.11	0.202	0.6404
RP11-47L3.1	0.202	0.6404
TMEM100	0.202	0.6404
CTD-2354A18.1	0.202	0.6404
RNA5SP472	0.202	0.6404
VSTM1	0.202	0.6404
SNAP25	0.202	0.6404
RP5-984P4.1	0.202	0.6404
RP3-477O4.5	0.202	0.6404
LINC01692	0.202	0.6404
IGLV3-32	0.202	0.6404
ESX1	0.202	0.6404
MIR766	0.202	0.6404
PNMA3	0.202	0.6404
NUPR2	-0.3247	0.6404
L3MBTL4	0.2309	0.6404
RP11-1099M24.8	0.2897	0.6404
RP11-661A12.8	-0.2652	0.6404
WRAP53	-0.1341	0.6403
NOTO	0.235	0.6403
RP11-722E23.2	0.6478	0.6402
SNX13	0.1998	0.6398
PLA2G4D	0.284	0.6398
RP11-638I8.1	0.3193	0.6398
CCDC184	0.5286	0.6398
XKR9	-0.5745	0.6398
TNFSF14	0.2027	0.6398
SKINT1L	0.2004	0.6398
RP11-84O12.3	0.2004	0.6398
CNN2P10	0.2004	0.6398
MIR933	0.2004	0.6398
RP11-384O8.1	0.2004	0.6398
DNAJB3	0.2004	0.6398
UNC93B4	0.2004	0.6398
CXCL6	0.2004	0.6398
LINC02060	0.2004	0.6398
XXbac-BPGBPG55C20.1	0.2004	0.6398
RP1-91J24.1	0.2004	0.6398
GIMAP4	0.2004	0.6398
IRF5P1	0.2004	0.6398
RP11-413N10.3	0.2004	0.6398
OR5AK1P	0.2004	0.6398
UBTFL2	0.2004	0.6398
RP11-474C8.5	0.2004	0.6398
RP11-554D14.3	0.2004	0.6398
RP11-184D12.1	0.2004	0.6398
TBC1D3K	0.2004	0.6398
LRRC34	0.3138	0.6398
AC007246.3	-0.2612	0.6397
IGSF8	0.1168	0.6397
FTH1P24	0.567	0.6396
ZNF584	-0.1694	0.6396
CTD-2589M5.4	0.2498	0.6396
MIR137HG	0.2348	0.6395
PSORS1C1	0.6292	0.6395
RP11-16P6.1	0.6051	0.6395
MT-TM	0.287	0.6391
RAB6B	0.244	0.6389
PRICKLE2-AS3	-0.3872	0.6389
PES1P2	0.2234	0.6389
AC113404.1	0.4567	0.6388
ATXN7L3B	-0.2018	0.6388
MRPS14	-0.103	0.6388
YTHDF2	-0.0843	0.6388
AC074019.2	0.1916	0.6388
RP11-7N14.1	0.1916	0.6388
GOLGA6L7P	0.1916	0.6388
LIPE-AS1	-0.3128	0.6388
TYRP1	-0.2467	0.6388
MACF1	0.1844	0.6388
EHMT1	-0.1028	0.6388
IL5RA	0.2786	0.6388
UTAT33	0.2134	0.6388
RPL37AP1	-0.6205	0.6388
PDCD5P2	-0.3823	0.6388
RAB15	0.1184	0.6388
PLIN2	-0.0991	0.6388
MIR6807	0.3306	0.6388
LRRIQ1	-0.2795	0.6388
TMPRSS5	0.4997	0.6388
TMEM107	-0.1501	0.6388
FMN2	0.4607	0.6388
OR7E116P	0.4511	0.6388
RP4-549F15.1	0.1637	0.6388
RPL23AP89	0.1637	0.6388
MIR6730	0.1637	0.6388
RP1-37C10.3	0.1637	0.6388
RNU6-880P	0.1637	0.6388
OR10J1	0.1637	0.6388
MIR4654	0.1637	0.6388
KIAA1614-AS1	0.1637	0.6388
RP11-38J22.3	0.1637	0.6388
RNU6-1283P	0.1637	0.6388
MIR4435-1	0.1637	0.6388
CYP2C56P	0.1637	0.6388
RP11-686O6.1	0.1637	0.6388
RP11-118M12.2	0.1637	0.6388
LINC00973	0.1637	0.6388
NUP210P3	0.1637	0.6388
RP11-778D9.9	0.1637	0.6388
UBXN7-AS1	0.1637	0.6388
RNU6-646P	0.1637	0.6388
RP11-718M20.5	0.1637	0.6388
RP11-281P23.2	0.1637	0.6388
RP11-468N14.11	0.1637	0.6388
PPEF2	0.1637	0.6388
RP11-269F21.1	0.1637	0.6388
RP11-98O2.1	0.1637	0.6388
RP11-76G10.1	0.1637	0.6388
RP11-526A4.1	0.1637	0.6388
RNU6-1282P	0.1637	0.6388
RP11-711G10.1	0.1637	0.6388
CTD-2154B17.4	0.1637	0.6388
MIR579	0.1637	0.6388
NADK2-AS1	0.1637	0.6388
RP11-357F12.1	0.1637	0.6388
RP1-135L22.1	0.1637	0.6388
OR2N1P	0.1637	0.6388
TREM2	0.1637	0.6388
RP11-298J23.8	0.1637	0.6388
RP11-325O24.5	0.1637	0.6388
RP11-310H4.3	0.1637	0.6388
PSPHP1	0.1637	0.6388
MTCYBP29	0.1637	0.6388
RNU6-1229P	0.1637	0.6388
AC009518.2	0.1637	0.6388
CTD-3212A4.2	0.1637	0.6388
RP11-21C4.5	0.1637	0.6388
RP11-152P17.3	0.1637	0.6388
PRSS3P4	0.1637	0.6388
RN7SKP24	0.1637	0.6388
RP11-292F9.1	0.1637	0.6388
RP11-543F8.3	0.1637	0.6388
MIR548AK	0.1637	0.6388
UCMA	0.1637	0.6388
DUPD1	0.1637	0.6388
RGR	0.1637	0.6388
LINC01475	0.1637	0.6388
CTA-109P11.1	0.1637	0.6388
RP11-514F3.4	0.1637	0.6388
RP11-738O11.13	0.1637	0.6388
RP11-159N11.3	0.1637	0.6388
RP11-923I11.5	0.1637	0.6388
RP11-588G21.1	0.1637	0.6388
RP11-474D1.4	0.1637	0.6388
FLT3	0.1637	0.6388
RN7SL515P	0.1637	0.6388
RNA5SP33	0.1637	0.6388
GPC6-AS1	0.1637	0.6388
CLDN10-AS1	0.1637	0.6388
LINC00396	0.1637	0.6388
RP11-569D9.6	0.1637	0.6388
RP11-1085N6.5	0.1637	0.6388
PWRN1	0.1637	0.6388
RP11-64K10.1	0.1637	0.6388
MIR4515	0.1637	0.6388
RP11-97O12.3	0.1637	0.6388
RNU6-1340P	0.1637	0.6388
RP11-426C22.7	0.1637	0.6388
RP11-430C1.2	0.1637	0.6388
RP11-787D11.1	0.1637	0.6388
RP11-960L18.1	0.1637	0.6388
MIR365B	0.1637	0.6388
RP11-118E18.1	0.1637	0.6388
RP11-51L5.5	0.1637	0.6388
HNRNPA3P16	0.1637	0.6388
LINC-ROR	0.1637	0.6388
MIR5011	0.1637	0.6388
CTB-184G21.3	0.1637	0.6388
AC006539.6	0.1637	0.6388
CYP2A7P1	0.1637	0.6388
PSG10P	0.1637	0.6388
AC016629.3	0.1637	0.6388
CST9LP2	0.1637	0.6388
RNU6-1257P	0.1637	0.6388
PSMA6P3	0.1637	0.6388
IGLVVI-22-1	0.1637	0.6388
RPL5P35	0.1637	0.6388
GYG2-AS1	0.1637	0.6388
SSX6	0.1637	0.6388
RP11-348F1.2	0.1637	0.6388
MIR6895	0.1637	0.6388
FTH1P21	0.2843	0.6387
RP11-90D4.4	0.3514	0.6387
WDR63	0.2151	0.6387
SPEM1	0.1954	0.6386
OOEP-AS1	0.1738	0.6386
RPL9P7	-0.2232	0.6386
GLIS1	-0.3658	0.6386
RP11-644C3.1	0.6002	0.6386
ZNF417	-0.3298	0.6386
TRIT1	-0.133	0.6386
CKLF	0.1562	0.6386
MIR589	-0.316	0.6386
REEP4	0.1003	0.6386
CHCHD2P6	0.407	0.6386
RP11-45F15.1	0.3004	0.6386
MYCBP	-0.1132	0.6386
CCNB1IP1	-0.1248	0.6386
OSBPL11	0.2248	0.6386
RP11-778D9.13	0.6617	0.6386
FAM27E5	-0.3244	0.6386
PDLIM1P4	0.3601	0.6386
ZNF683	0.1675	0.6386
TAS2R62P	0.1675	0.6386
RP4-592G7.5	0.2171	0.6386
VLDLR-AS1	0.4005	0.6386
RP1-12G14.9	-0.5158	0.6386
FUT6	0.3872	0.6386
INHBC	0.5327	0.6386
AC016292.3	-0.2539	0.6386
PCDHGA6	-0.2667	0.6386
SNORA84	0.249	0.6386
RP11-92K15.3	0.3775	0.6386
RP11-498C9.4	0.5911	0.6386
RP1-170O19.24	0.2059	0.6386
AC018738.2	-0.3188	0.6386
RP2	0.2415	0.6386
PHKG2	-0.0939	0.6386
B3GALT5	0.3959	0.6386
RP11-1281K21.3	-0.2778	0.6386
VCPKMT	0.2102	0.6386
PEX3	0.1482	0.6386
CTD-2553L13.4	0.2586	0.6386
BTF3P8	-0.3644	0.6386
UPF2	-0.1272	0.6386
ZNF713	-0.4322	0.6386
TMEM74B	0.5598	0.6386
RPS20	-0.1158	0.6386
OSTCP2	0.2815	0.6386
NEUROD1	0.2492	0.6386
LINC01397	0.2852	0.6386
CDCA4	-0.1254	0.6386
NUP93	0.1267	0.6386
OR8B3	0.1936	0.6386
RPL23AP24	0.2251	0.6386
PLEKHM3	0.3339	0.6386
RP4-669L17.2	0.1616	0.6386
RP5-1182A14.7	0.1616	0.6386
CDC42-IT1	0.1616	0.6386
RP5-964H19.2	0.1616	0.6386
PFN1P4	0.1616	0.6386
RN7SKP126	0.1616	0.6386
RP11-203F10.1	0.1616	0.6386
RP11-439E19.6	0.1616	0.6386
AC069157.1	0.1616	0.6386
IGKV2OR2-7	0.1616	0.6386
AC109826.1	0.1616	0.6386
LINC01935	0.1616	0.6386
MED15P5	0.1616	0.6386
UPP2-IT1	0.1616	0.6386
AC011998.2	0.1616	0.6386
RNA5SP124	0.1616	0.6386
RP11-702L6.1	0.1616	0.6386
RNU6-621P	0.1616	0.6386
RNU6-310P	0.1616	0.6386
RP11-164P12.4	0.1616	0.6386
FGF10-AS1	0.1616	0.6386
CTC-498M16.3	0.1616	0.6386
CTC-445B21.1	0.1616	0.6386
CTD-2347I17.1	0.1616	0.6386
CTB-85P21.1	0.1616	0.6386
RP11-451H23.2	0.1616	0.6386
GCNT6	0.1616	0.6386
RP3-522P13.3	0.1616	0.6386
MICG	0.1616	0.6386
RNU4-72P	0.1616	0.6386
yR211F11.2	0.1616	0.6386
WNT16	0.1616	0.6386
MIR6876	0.1616	0.6386
RNU6-323P	0.1616	0.6386
RNU1-124P	0.1616	0.6386
RN7SKP32	0.1616	0.6386
IGLV8OR8-1	0.1616	0.6386
RP11-390F4.10	0.1616	0.6386
RP11-232A1.2	0.1616	0.6386
MTND4P19	0.1616	0.6386
MIR6507	0.1616	0.6386
RP4-541C22.5	0.1616	0.6386
OR4C1P	0.1616	0.6386
RNU6-1238P	0.1616	0.6386
RNU6-672P	0.1616	0.6386
SNRPGP16	0.1616	0.6386
MRPS36P4	0.1616	0.6386
RNA5SP359	0.1616	0.6386
LINC01154	0.1616	0.6386
RNU6-101P	0.1616	0.6386
SERP2	0.1616	0.6386
CTAGE3P	0.1616	0.6386
OR11G2	0.1616	0.6386
BRD7P1	0.1616	0.6386
RP11-991C1.2	0.1616	0.6386
MIR4715	0.1616	0.6386
RP11-317G6.1	0.1616	0.6386
RP11-347C12.8	0.1616	0.6386
AC007952.6	0.1616	0.6386
AC015849.12	0.1616	0.6386
AC006070.12	0.1616	0.6386
RNU6-227P	0.1616	0.6386
RP11-637N19.1	0.1616	0.6386
RP11-794M8.1	0.1616	0.6386
RP11-678G14.2	0.1616	0.6386
CTB-159G17.4	0.1616	0.6386
AC007796.1	0.1616	0.6386
RN7SL836P	0.1616	0.6386
RNU6-222P	0.1616	0.6386
RP4-737E23.7	0.1616	0.6386
RPS20P1	0.1616	0.6386
RP5-1033E15.3	0.1616	0.6386
RP6-1O2.1	0.1616	0.6386
MIR660	0.1616	0.6386
MIR6894	0.1616	0.6386
SPRYD7P1	0.1616	0.6386
FATE1	0.1616	0.6386
MIR6858	0.1616	0.6386
GEMIN4	-0.1594	0.6386
CNKSR1	-0.1264	0.6386
C5orf30	-0.1598	0.6386
GUCY1B3	0.2489	0.6386
PDCL3	0.1452	0.6386
RPL39P6	0.1611	0.6386
GUCA2A	0.1611	0.6386
HMGB1P48	0.1611	0.6386
LRRC53	0.1611	0.6386
RPS15AP9	0.1611	0.6386
RP11-404F10.6	0.1611	0.6386
AC012506.3	0.1611	0.6386
EMX1	0.1611	0.6386
MTND5P23	0.1611	0.6386
HOXD4	0.1611	0.6386
RN7SKP179	0.1611	0.6386
OR6B2	0.1611	0.6386
CABYRP1	0.1611	0.6386
AC007126.1	0.1611	0.6386
RNA5SP190	0.1611	0.6386
RN7SL711P	0.1611	0.6386
SNORA74A	0.1611	0.6386
CTC-359M8.3	0.1611	0.6386
CTD-2270F17.1	0.1611	0.6386
RP11-679B17.2	0.1611	0.6386
RP3-467D16.3	0.1611	0.6386
PSORS1C3	0.1611	0.6386
RP11-472G23.10	0.1611	0.6386
AC004899.3	0.1611	0.6386
ABCF2P2	0.1611	0.6386
MIR4652	0.1611	0.6386
AC073264.10	0.1611	0.6386
RP11-468H14.1	0.1611	0.6386
RP11-1105O14.1	0.1611	0.6386
RPL30P9	0.1611	0.6386
ASNSP4	0.1611	0.6386
RP11-662G23.1	0.1611	0.6386
RN7SKP226	0.1611	0.6386
RP11-157E21.1	0.1611	0.6386
RN7SL123P	0.1611	0.6386
OR1Q1	0.1611	0.6386
RNU7-59P	0.1611	0.6386
RP11-347E10.1	0.1611	0.6386
RP11-972L6.2	0.1611	0.6386
RPS12P24	0.1611	0.6386
RP11-605F22.2	0.1611	0.6386
RP11-418I22.2	0.1611	0.6386
RP11-510M2.6	0.1611	0.6386
KRT16P4	0.1611	0.6386
LLNLF-173C4.2	0.1611	0.6386
BIRC8	0.1611	0.6386
MRPS16P2	0.1611	0.6386
ZNF72P	0.1611	0.6386
CTA-150C2.20	0.1611	0.6386
RP11-126O22.7	0.1611	0.6386
RP1-30E17.2	0.1611	0.6386
RP11-53I6.4	0.2278	0.6386
AC011242.5	0.3623	0.6386
RP3-426I6.5	0.161	0.6386
RP11-117D22.2	0.161	0.6386
RNA5SP63	0.161	0.6386
RP11-295M18.6	0.161	0.6386
LINC01352	0.161	0.6386
LINC01247	0.161	0.6386
AC010880.1	0.161	0.6386
AC012363.4	0.161	0.6386
MTND5P28	0.161	0.6386
RP11-170K4.2	0.161	0.6386
MIR15B	0.161	0.6386
RP11-44F21.3	0.161	0.6386
RP11-1084J3.3	0.161	0.6386
AIG1P1	0.161	0.6386
LINC02197	0.161	0.6386
LINC01846	0.161	0.6386
CTC-228N24.2	0.161	0.6386
FOXCUT	0.161	0.6386
MIR6833	0.161	0.6386
RP11-462G2.1	0.161	0.6386
FAM8A6P	0.161	0.6386
CTA-242H14.1	0.161	0.6386
TRGV1	0.161	0.6386
RP11-158A14.1	0.161	0.6386
DOK2	0.161	0.6386
RP11-716D16.1	0.161	0.6386
RP11-574O7.1	0.161	0.6386
MIR6848	0.161	0.6386
DPP3P2	0.161	0.6386
DAPK1-IT1	0.161	0.6386
ALOX15P2	0.161	0.6386
RP11-491H19.1	0.161	0.6386
RNU6-1143P	0.161	0.6386
RN7SL309P	0.161	0.6386
RP11-65M17.3	0.161	0.6386
RP11-361A23.2	0.161	0.6386
RP11-554D14.6	0.161	0.6386
SUB1P2	0.161	0.6386
BMS1P16	0.161	0.6386
GABRG3-AS1	0.161	0.6386
AGGF1P5	0.161	0.6386
RP11-26L20.3	0.161	0.6386
MIR1972-2	0.161	0.6386
RP13-929K23.2	0.161	0.6386
RN7SL79P	0.161	0.6386
LPIN2	0.161	0.6386
RP11-793A3.2	0.161	0.6386
OR7A11P	0.161	0.6386
CYP4F10P	0.161	0.6386
ZNF92P2	0.161	0.6386
RP11-359G22.4	0.161	0.6386
CTD-2653D5.1	0.161	0.6386
AC007326.12	0.161	0.6386
RP11-291O7.1	0.161	0.6386
MIR652	0.161	0.6386
C2orf27AP1	0.161	0.6386
NF1P2	0.1916	0.6385
RP11-567O16.1	0.1916	0.6385
FMO3	-0.6763	0.6385
RP11-183G22.1	-0.4757	0.6384
CALML3-AS1	0.3362	0.6383
CTB-25B13.9	-0.5337	0.6381
CCDC113	-0.1637	0.6377
RSU1P3	0.3351	0.6376
RP11-245C17.2	0.2977	0.6376
GLE1	-0.1686	0.6373
NPFFR2	0.2234	0.6372
EIF2A	0.1031	0.6371
OSM	0.2938	0.6369
RP11-230C9.1	0.2738	0.6366
PCGF1	0.1598	0.6366
RP11-486M3.3	0.1705	0.6365
RP11-69H14.6	0.1705	0.6365
AC073072.7	-0.5878	0.6364
IL20RA	0.1726	0.6364
RP11-464F9.22	0.6468	0.6364
SNORA1	0.4549	0.6363
TP73-AS1	-0.2576	0.6362
MID1IP1-AS1	0.3617	0.6361
UNC80	0.2782	0.636
RP11-718B12.2	0.1954	0.6359
LRRC38	0.1882	0.6359
RP11-84O12.2	0.1758	0.6359
ASS1P9	0.296	0.6358
CTSD	0.0736	0.6357
RP11-587D21.4	0.2116	0.6357
SMARCD3	-0.602	0.6357
ATP13A2	-0.133	0.6357
CTA-250D13.1	0.1916	0.6355
RP13-188A5.1	-0.3436	0.6354
NATD1	-0.2564	0.6354
CTD-3131K8.2	-0.569	0.6354
PILRB	-0.1639	0.6354
MIR4446	0.2028	0.6354
CDX2	0.225	0.6353
KCNN1	0.6369	0.6353
CTD-2345M20.2	0.1637	0.6351
RP11-686D22.6	0.1637	0.6351
KRT35	0.2955	0.6351
RP11-881M11.1	0.3232	0.6351
ZNF295-AS1	0.3631	0.635
RP4-569M23.4	-0.3555	0.635
ADGRF5	0.5374	0.635
SNAP23	-0.1361	0.635
SNAI3	-0.4898	0.635
ANGPTL8	0.524	0.6346
RPS12P28	0.4524	0.6346
CD247	0.3083	0.6346
ERICH1	0.1944	0.6346
HSPE1P27	0.3162	0.6346
USP46	-0.1901	0.6341
DCAF13P3	0.4986	0.634
RNU2-28P	0.2584	0.634
RN7SKP25	-0.2524	0.6339
REPIN1	-0.1748	0.6339
RP11-180O5.2	0.3999	0.6339
MTCH2	0.0921	0.6339
DNAJC18	-0.3657	0.6339
AC144836.1	0.2322	0.6339
RBM8B	0.5305	0.6339
LRRC3B	0.2699	0.6339
TBC1D31	0.2496	0.6339
OR7D2	0.2926	0.6339
FAM151A	0.1835	0.6339
RP11-601H16.1	0.1835	0.6339
AC114814.3	0.1835	0.6339
AC114730.2	0.1835	0.6339
CBX1P5	0.1835	0.6339
RP11-341G5.2	0.1835	0.6339
HMGN1P11	0.1835	0.6339
CTB-174D11.3	0.1835	0.6339
MAS1LP1	0.1835	0.6339
RP4-753D5.3	0.1835	0.6339
GSTA5	0.1835	0.6339
HSPD1P10	0.1835	0.6339
RN7SL11P	0.1835	0.6339
AC005105.2	0.1835	0.6339
RP11-1217F2.21	0.1835	0.6339
RP11-16P20.2	0.1835	0.6339
MIOXP1	0.1835	0.6339
LINC00837	0.1835	0.6339
RP11-108H9.1	0.1835	0.6339
IGHV3-75	0.1835	0.6339
ADGRE3	0.1835	0.6339
FXYD1	0.1835	0.6339
BEND7P1	0.1835	0.6339
AC012078.2	0.1835	0.6339
AC006987.6	0.1835	0.6339
LINC01881	-0.2778	0.6339
CRTAC1	0.5086	0.6339
LDHBP1	0.4116	0.6339
CNTNAP3P2	-0.2261	0.6339
ZC3H3	-0.137	0.6339
RFPL2	0.321	0.6339
RP11-736N17.10	0.5926	0.6339
RP11-95I16.4	0.1735	0.6339
RP11-63G10.2	0.2234	0.6339
RNU6-136P	0.2234	0.6339
AC104772.1	0.2234	0.6339
AC097713.3	0.2234	0.6339
RAD23BP1	0.2234	0.6339
PSMD6-AS1	0.2234	0.6339
RP11-588F10.1	0.2234	0.6339
RP11-798L4.1	0.2234	0.6339
LTV1P1	0.2234	0.6339
SLC25A31	0.2234	0.6339
RP11-129I19.2	0.2234	0.6339
RP11-730N24.1	0.2234	0.6339
RP1-190J20.2	0.2234	0.6339
HIST1H2APS4	0.2234	0.6339
RP1-86C11.7	0.2234	0.6339
IQCB2P	0.2234	0.6339
KHDC1L	0.2234	0.6339
RP11-425D10.1	0.2234	0.6339
AC002064.7	0.2234	0.6339
AC074121.4	0.2234	0.6339
LINC00706	0.2234	0.6339
RP11-163O19.8	0.2234	0.6339
OR7E149P	0.2234	0.6339
RP11-499A10.3	0.2234	0.6339
RP11-554D20.1	0.2234	0.6339
RP11-118B18.3	0.2234	0.6339
LINC01899	0.2234	0.6339
CTB-25J19.1	0.2234	0.6339
CTD-2086O20.1	0.2234	0.6339
RP11-12D5.2	0.2234	0.6339
NANOGP10	0.2234	0.6339
RNU6-854P	0.2234	0.6339
RNU6-558P	0.2275	0.6339
RGS8	-0.282	0.6337
NDUFA4L2	-0.6302	0.6335
CUTA	-0.0975	0.6335
EXOSC8	0.1383	0.6335
HMGN2P15	0.3853	0.6335
ADSL	0.116	0.6335
CTD-2589H19.6	0.3314	0.6334
CYTL1	0.2188	0.6334
RP1-13D10.5	0.1846	0.6333
MTCYBP20	0.1846	0.6333
KLHL2P1	0.5978	0.633
PBX2P1	0.1678	0.6328
CD40LG	0.1678	0.6328
MIR5692B	0.1616	0.6327
MTND5P32	0.1979	0.6327
CASP1P2	0.2089	0.6327
ALG1L15P	-0.456	0.6327
FTLP14	0.5533	0.6327
RP11-386I8.6	0.2519	0.6327
KARSP3	0.1882	0.6327
RP11-484N16.1	0.3682	0.6327
RP11-468O2.1	0.3117	0.6327
RP11-452L6.5	-0.2666	0.6327
MTRF1	-0.1843	0.6327
GRIP2	0.6968	0.6327
IFNL1	0.4342	0.6327
RP5-1099C19.2	0.1828	0.6327
CCDC129	-0.6083	0.6327
COL4A4	-0.4711	0.6327
WWC2-AS1	-0.2248	0.6327
APOE	-0.183	0.6327
PSEN1	0.1209	0.6327
TTC36	-0.4573	0.6327
RP11-460I13.2	0.2293	0.6327
NHSL2	0.6203	0.6327
RP11-973D8.5	0.3939	0.6327
RPL6P25	0.3358	0.6327
NDUFS1	-0.1136	0.6327
MIR545	-0.212	0.6327
RP11-44F14.7	0.4727	0.6327
CHIAP2	0.1768	0.6327
RP11-48O20.5	0.1768	0.6327
HS1BP3-IT1	0.1768	0.6327
RN7SL414P	0.1768	0.6327
RP11-407P15.1	0.1768	0.6327
AC013268.3	0.1768	0.6327
RP11-109E12.5	0.1768	0.6327
OR5H2	0.1768	0.6327
RNA5SP147	0.1768	0.6327
MTAPP2	0.1768	0.6327
LINC02048	0.1768	0.6327
SEC63P2	0.1768	0.6327
RPL22P13	0.1768	0.6327
ART3	0.1768	0.6327
MYOZ2	0.1768	0.6327
RNU1-76P	0.1768	0.6327
AC034228.3	0.1768	0.6327
RP1-137D17.1	0.1768	0.6327
RP4-668E10.4	0.1768	0.6327
AC004862.6	0.1768	0.6327
KB-1582A10.1	0.1768	0.6327
CA1	0.1768	0.6327
RP11-37N22.1	0.1768	0.6327
RP11-62C3.8	0.1768	0.6327
RP11-336A10.7	0.1768	0.6327
MRPS21P5	0.1768	0.6327
OPALIN	0.1768	0.6327
RP11-81M19.1	0.1768	0.6327
GPRC5D	0.1768	0.6327
RP11-115F18.1	0.1768	0.6327
RP13-895J2.9	0.1768	0.6327
LDHAL6B	0.1768	0.6327
LINC01254	0.1768	0.6327
KRTAP27-1	0.1768	0.6327
RP1-203C2.4	0.1768	0.6327
RP13-516M14.8	0.6502	0.6327
ARPP21	0.2252	0.6327
MIR5187	0.351	0.6327
MSTO1	0.1626	0.6327
TEAD1	0.1701	0.6327
RP11-586D19.2	0.3578	0.6327
SEMA6A-AS1	0.4511	0.6327
SLC25A24P1	0.6088	0.6327
PTGES2-AS1	-0.685	0.6327
CTSZ	-0.3112	0.6327
DPRXP2	0.2089	0.6327
LINC01775	-0.4245	0.6327
DPP10-AS1	0.1899	0.6327
RP11-403N16.4	0.1899	0.6327
HNRNPA3P8	0.202	0.6327
ARHGAP36	0.202	0.6327
BVES-AS1	-0.2524	0.6327
CADM2	-0.4829	0.6327
PDGFD	-0.4644	0.6327
PAK6	0.6469	0.6327
CDK5RAP1	0.0933	0.6327
CASC11	0.5022	0.6327
LINC01681	-0.5193	0.6327
HDGFP1	0.5373	0.6327
BMP5	0.1735	0.6327
TIMM9P3	0.1735	0.6327
MTERF3	0.1172	0.6327
KRBOX1-AS1	0.2256	0.6327
ACTN4P2	0.1727	0.6327
RP5-1043L3.1	0.1727	0.6327
RP5-1065J22.2	0.1727	0.6327
RAD1P2	0.1727	0.6327
CCDC185	0.1727	0.6327
RP11-521D12.5	0.1727	0.6327
RP11-536C12.1	0.1727	0.6327
RP11-286H15.1	0.1727	0.6327
AC092162.1	0.1727	0.6327
RP11-363K21.1	0.1727	0.6327
SPATA3	0.1727	0.6327
RP11-331G2.6	0.1727	0.6327
OR5H6	0.1727	0.6327
OR7E21P	0.1727	0.6327
RP11-265O12.1	0.1727	0.6327
DRD5	0.1727	0.6327
RP11-706F1.2	0.1727	0.6327
LINC02150	0.1727	0.6327
RP11-434D9.1	0.1727	0.6327
CTC-558O19.1	0.1727	0.6327
RP11-619L12.4	0.1727	0.6327
NKAPL	0.1727	0.6327
RP11-427E4.1	0.1727	0.6327
RP11-351J23.2	0.1727	0.6327
RP5-1007H16.1	0.1727	0.6327
RP11-328P23.2	0.1727	0.6327
SSMEM1	0.1727	0.6327
CPA1	0.1727	0.6327
TRBV7-2	0.1727	0.6327
ZNF705G	0.1727	0.6327
SLC18A1	0.1727	0.6327
RP11-475I24.8	0.1727	0.6327
FOXB2	0.1727	0.6327
RP11-168K11.5	0.1727	0.6327
EBLN1	0.1727	0.6327
RP11-272J7.4	0.1727	0.6327
CH17-360D5.3	0.1727	0.6327
DRGX	0.1727	0.6327
CH25H	0.1727	0.6327
SMARCE1P7	0.1727	0.6327
OR4V1P	0.1727	0.6327
OR10Y1P	0.1727	0.6327
RP11-632K5.2	0.1727	0.6327
PPP1R1AP1	0.1727	0.6327
TAS2R46	0.1727	0.6327
RP11-415I12.2	0.1727	0.6327
FNTAP2	0.1727	0.6327
OR10G1P	0.1727	0.6327
AE000661.36	0.1727	0.6327
FRMD6-AS2	0.1727	0.6327
RP11-1127D7.1	0.1727	0.6327
MEG9	0.1727	0.6327
IGHG1	0.1727	0.6327
GOLGA8G	0.1727	0.6327
RP11-758M2.1	0.1727	0.6327
RP11-753A21.2	0.1727	0.6327
RP11-565F19.3	0.1727	0.6327
RP11-874J12.3	0.1727	0.6327
RP11-17E3.1	0.1727	0.6327
LINC01532	0.1727	0.6327
LILRP1	0.1727	0.6327
RP5-1054A22.4	0.1727	0.6327
LINC01620	0.1727	0.6327
RP11-211G3.2	-0.511	0.6327
CCDC120	0.1409	0.6327
MIR6729	0.1709	0.6327
RP11-91K11.2	0.1709	0.6327
RN7SL165P	0.1709	0.6327
RP4-665J23.4	0.1709	0.6327
LINC01745	0.1709	0.6327
OR2T10	0.1709	0.6327
CDKN2AIPNLP2	0.1709	0.6327
ABCD1P5	0.1709	0.6327
AC012362.3	0.1709	0.6327
RCC2P5	0.1709	0.6327
OR5H7P	0.1709	0.6327
WWP1P1	0.1709	0.6327
ROPN1	0.1709	0.6327
RP11-284H12.1	0.1709	0.6327
AKIRIN2P1	0.1709	0.6327
RP5-856G1.2	0.1709	0.6327
RP1-80N2.2	0.1709	0.6327
RP11-446F17.3	0.1709	0.6327
AC004485.3	0.1709	0.6327
RP11-3P22.2	0.1709	0.6327
MTND6P19	0.1709	0.6327
CTD-2272D18.2	0.1709	0.6327
RP11-402L5.2	0.1709	0.6327
RP11-179D22.1	0.1709	0.6327
RN7SKP87	0.1709	0.6327
SPTLC1P1	0.1709	0.6327
RP11-589B3.6	0.1709	0.6327
SSU72P3	0.1709	0.6327
CTD-2589M5.5	0.1709	0.6327
CTD-2028E8.1	0.1709	0.6327
SLC5A4P1	0.1709	0.6327
RP11-310I24.1	0.1709	0.6327
RP11-143E21.2	0.1709	0.6327
GYG1P2	0.1709	0.6327
LINC00554	0.1709	0.6327
FAM181A-AS1	0.1709	0.6327
RP11-1360M22.10	0.1709	0.6327
LINC02189	0.1709	0.6327
KRTAP4-5	0.1709	0.6327
RPL31P9	0.1709	0.6327
BNIP3P32	0.1709	0.6327
LINC00489	0.1709	0.6327
ATG3P1	0.1709	0.6327
SEMG2	0.1709	0.6327
SRMP1	0.1709	0.6327
AP001625.5	0.1709	0.6327
RP5-1119A7.11	0.1709	0.6327
CCDC9	0.2899	0.6327
MYBPH	0.1704	0.6327
HSPA8P6	0.1704	0.6327
HSPE1P9	0.1704	0.6327
SCN11A	0.1704	0.6327
RP11-154D3.1	0.1704	0.6327
PPATP1	0.1704	0.6327
LINC01323	0.1704	0.6327
CCKAR	0.1704	0.6327
CTD-2227I18.1	0.1704	0.6327
RP3-403A15.1	0.1704	0.6327
OR7E59P	0.1704	0.6327
EEF1A1P26	0.1704	0.6327
TAS2R40	0.1704	0.6327
RP11-15D14.2	0.1704	0.6327
OR5M8	0.1704	0.6327
ST13P10	0.1704	0.6327
RP11-654C20.1	0.1704	0.6327
RP11-489P6.2	0.1704	0.6327
UBE2CP4	0.1704	0.6327
OR1D4	0.1704	0.6327
PIGPP4	0.1704	0.6327
CYP2B7P	0.1704	0.6327
RP11-1L9.1	0.1704	0.6327
EGFL6	0.1704	0.6327
FGF16	0.1704	0.6327
LINC01646	0.1704	0.6327
FAR2P2	0.1704	0.6327
RP11-632P5.1	0.1704	0.6327
MTCO2P17	0.1704	0.6327
RNU6-642P	0.1704	0.6327
FLJ22763	0.1704	0.6327
YBX1P5	0.1704	0.6327
DDX18P3	0.1704	0.6327
NOX3	0.1704	0.6327
TRGV5	0.1704	0.6327
RP4-815D20.1	0.1704	0.6327
PPM1AP1	0.1704	0.6327
RP11-172E10.1	0.1704	0.6327
RP11-402L1.4	0.1704	0.6327
MBL1P	0.1704	0.6327
ABCD2	0.1704	0.6327
RPS4XP15	0.1704	0.6327
LINC00364	0.1704	0.6327
SLC10A2	0.1704	0.6327
PWAR1	0.1704	0.6327
RP11-164C12.1	0.1704	0.6327
RP11-311F12.2	0.1704	0.6327
CTB-186H2.2	0.1704	0.6327
KRTAP9-12P	0.1704	0.6327
RP11-644A7.2	0.1704	0.6327
NXNL1	0.1704	0.6327
RN7SL197P	0.1704	0.6327
MTCO2P1	0.1704	0.6327
B3GALT5-AS1	0.1704	0.6327
RP11-706O15.8	0.1704	0.6327
GS1-590J6.3	0.1704	0.6327
GJA6P	0.1704	0.6327
RP11-402K9.1	0.1704	0.6327
MEMO1P4	0.1704	0.6327
RSPH4A	-0.7322	0.6326
RP11-174G17.3	0.2004	0.6326
CTHRC1	-0.2603	0.6326
SPATA19	0.1941	0.6326
RP11-567F11.1	0.2572	0.6326
C3orf35	-0.5857	0.6326
RP11-256L6.3	-0.3998	0.6326
RP11-415K20.1	0.3592	0.6326
PCDHB4	-0.7007	0.6325
RPTOR	0.1897	0.6323
LTB	0.6118	0.6322
MIR4714	0.1931	0.6322
CTC-499B15.7	0.1931	0.6322
GAPDHP60	0.6714	0.632
CTC-523E23.1	0.3279	0.632
PINX1	0.1517	0.632
PDE7A	0.1811	0.6319
SRGAP2-AS1	0.2414	0.6319
RP11-539L10.5	0.3228	0.6318
MXRA7	-0.3194	0.6318
KCTD20	0.1389	0.6318
PPIG	0.1244	0.6317
DNAAF3	-0.2295	0.6313
RP11-379K17.4	0.4555	0.6313
RP5-1106H14.1	0.1891	0.6311
RASSF9	0.6041	0.6311
PPIC	0.1022	0.6309
LINC02099	0.2962	0.6309
ZAP70	-0.3474	0.6308
RP11-108L7.4	0.2574	0.6308
CLUHP3	-0.1493	0.6308
AC069277.2	-0.2933	0.6307
IFNL3	0.3575	0.6306
HSPC324	0.202	0.6304
BCL11A	0.1955	0.6304
RP4-730K3.3	-0.3874	0.6304
RPL35AP25	0.2678	0.6303
RP11-227G15.8	-0.3368	0.6302
CD27	-0.3593	0.6302
RP13-46H24.1	0.3125	0.6301
LINC00336	0.3812	0.63
RLF	0.1548	0.63
RN7SL128P	0.2664	0.6299
RP11-7F17.3	-0.6177	0.6297
MGARP	0.2892	0.6295
IKZF3	-0.4496	0.6293
PDZD7	-0.3549	0.6292
RP1-144F13.4	0.3087	0.6292
MIR3193	0.2103	0.6291
TPM3P6	0.5767	0.6291
STX5	0.1718	0.6291
KRT15	0.2065	0.629
RAPGEF6	-0.2056	0.629
CTD-2213F21.1	0.413	0.6289
RP1-313I6.12	-0.1988	0.6289
CD3D	0.3192	0.6287
ATP5J2P6	0.2918	0.6286
SRSF5	-0.0761	0.6286
AMFR	0.0993	0.6286
RP11-325F22.2	0.2695	0.6286
SNORA32	0.3009	0.6284
ACAP1	-0.2832	0.6283
LCE5A	0.2523	0.6282
RP11-448G4.2	0.2843	0.6281
RP5-890E16.5	-0.6283	0.628
SETP17	-0.2773	0.628
RP11-59H7.1	0.2353	0.6277
EPO	0.415	0.6277
ANKRD30B	-0.2123	0.6276
ZNF123P	0.2865	0.6275
RP11-686G8.1	0.4508	0.6274
RNU6ATAC39P	0.2367	0.6273
ZNF444	0.2216	0.6271
RP11-495L19.1	0.4401	0.6271
RP11-44N11.1	0.6028	0.627
PSAPL1	0.5347	0.6268
RP11-103B5.4	0.3401	0.6267
RP11-74M13.5	0.5386	0.6266
RP11-761N21.2	0.2554	0.6264
RP11-1348G14.8	-0.6489	0.6263
TNRC18P3	0.1665	0.6261
RPS23P2	0.295	0.626
SLC25A27	-0.3219	0.626
LINC00950	-0.6713	0.626
CTA-246H3.11	0.2489	0.6259
AC005546.2	0.6144	0.6257
PFN3	0.2313	0.6257
AC005351.1	0.3342	0.6255
AC093107.7	0.3963	0.6254
CTD-2033A16.2	-0.61	0.6254
CEACAM3	0.2907	0.6251
IQGAP3	0.1563	0.6251
AC141586.5	0.2237	0.6251
LBX2	0.2061	0.6249
OR7E159P	0.1709	0.6247
CRELD1	-0.1053	0.6247
RP11-573D15.3	-0.2869	0.6246
RP1-7G5.6	0.1704	0.6246
RPL15P2	-0.654	0.6245
CTD-2126E3.5	-0.2094	0.6245
MIS18A	-0.1141	0.6244
GTF2IRD2	-0.549	0.6244
RP11-45A17.2	0.5594	0.6243
CTD-2619J13.17	-0.5448	0.6242
LINC02120	-0.2397	0.6241
AC073869.2	0.202	0.6241
PENK	0.202	0.6241
RP11-776B3.1	0.2944	0.6241
TTC34	0.45	0.6241
FAM167B	0.5262	0.6241
RP11-1246C19.1	-0.5867	0.6239
TONSL	0.1987	0.6239
EP400NL	0.1825	0.6239
RP4-734G22.3	-0.6576	0.6239
MTND3P19	0.3168	0.6239
ARPC3P2	0.3991	0.6239
AC007787.2	-0.3992	0.6238
SPIN1	-0.1312	0.6235
RP11-469J4.3	-0.2722	0.6235
CTD-2329K10.1	-0.3133	0.6235
KRT8P38	0.4712	0.6235
RPL7P59	-0.4227	0.6235
RP11-244E17.1	0.382	0.6235
RP11-567O18.1	0.3371	0.6235
SUV39H1	0.1341	0.6235
TOB2P1	0.6173	0.6234
RP11-805L22.3	0.5634	0.6234
RETNLB	0.5727	0.6233
WBSCR28	-0.2205	0.6233
LINC01647	0.5651	0.6232
CTB-70D19.1	0.2408	0.6231
AC108059.2	0.1946	0.6231
GPALPP1	-0.159	0.6231
POLR1C	-0.1306	0.6231
ART5	-0.455	0.6231
CHMP3	0.0761	0.6225
YIPF2	-0.1107	0.6225
FTSJ1	-0.0939	0.6224
ERI3-IT1	0.1887	0.6224
RP11-299H22.3	0.2028	0.6223
HAUS3	0.2479	0.6222
LRRC37A	0.5662	0.6221
TPRX1	-0.1996	0.6221
PMP22	-0.6403	0.6221
SNAI1	0.5995	0.6221
TG	0.4393	0.622
RP11-247A12.7	0.3673	0.622
GS1-124K5.7	-0.5356	0.6219
RN7SL526P	-0.3359	0.6218
CTC-535M15.1	-0.5134	0.6218
RN7SKP23	-0.7198	0.6217
SLC39A12	0.2234	0.6217
RP11-54C4.2	0.1675	0.6216
ATP7A	0.3153	0.6215
RP5-908M14.5	0.4083	0.6214
NRG2	-0.3489	0.6214
RP11-188C12.2	-0.7103	0.6213
MT1X	0.3803	0.621
SNHG12	-0.1993	0.621
ZNF83	-0.1382	0.6209
LCT	0.4075	0.6209
LDHAP7	0.4097	0.6209
FNDC8	0.2646	0.6208
RP11-820K3.2	0.4643	0.6206
KIAA0087	0.2131	0.6205
PPP1R3C	-0.5766	0.6205
RP1-168L15.5	-0.6043	0.6204
OXLD1	0.1298	0.62
CCR7	0.3856	0.6199
PHB2P1	0.2391	0.6199
TMEM179	-0.3755	0.6199
CD52	0.4171	0.6198
ASPHD2	0.6624	0.6197
CORO2B	0.2493	0.6197
GPR151	-0.4015	0.6197
SLC9A4	0.5842	0.6196
HDAC9	-0.6808	0.6196
RP4-564F22.5	0.4696	0.6196
ZNF10	-0.2293	0.6195
MS4A7	-0.4308	0.6195
RP11-95M15.1	0.2754	0.6194
S100A1	0.427	0.6194
MTMR12	0.124	0.6192
RP11-304L19.13	-0.4036	0.6192
CEP57	-0.1134	0.6192
RP11-244H3.1	-0.6063	0.6188
AC007041.2	0.6158	0.6186
RP3-405J10.5	0.205	0.6186
AC005306.3	-0.5286	0.6182
HNF1A-AS1	0.2629	0.6181
GUSBP2	-0.3806	0.6181
RP11-215P8.4	0.2412	0.6181
FAM76B	0.2443	0.6179
HNRNPA1P39	-0.3963	0.6178
RP11-561N12.1	-0.3894	0.6176
RP1-191J18.66	0.4123	0.6176
UNC93B6	0.2382	0.6176
AC016738.3	0.3395	0.6174
RP3-342P20.2	0.4261	0.6174
CLEC1A	0.2263	0.6172
PRPF4	-0.1098	0.6171
AC092687.5	0.214	0.6171
RNF169	0.2715	0.6171
HMGN3-AS1	-0.542	0.6171
NRAP	-0.6916	0.6171
RP11-573M3.2	0.5715	0.617
RP3-455J7.3	-0.5117	0.617
ZSCAN10	-0.3434	0.617
AC110926.4	0.3284	0.6169
RP11-676J12.9	0.5713	0.6166
ATP5O	-0.1137	0.6166
NOL4	-0.6024	0.6164
XXcos-LUCA16.1	0.5103	0.6163
RP11-669E14.4	0.1786	0.6162
MIS18A-AS1	0.5905	0.6161
UNC93B1	-0.2602	0.616
PMPCAP1	0.1616	0.616
RP11-697N18.2	0.4724	0.6157
ZBTB37	-0.1852	0.6157
RPL12P37	0.4308	0.6155
OR4C16	0.1754	0.6154
CTA-929C8.7	0.1755	0.6154
HPCA	0.2045	0.6153
CARTPT	0.1759	0.6153
FER1L6-AS2	0.1759	0.6153
SFTA3	0.1759	0.6153
RP11-697E22.3	0.1759	0.6153
RP11-128P17.2	0.1759	0.6153
TESK2	-0.207	0.6153
RP11-794C22.2	0.3506	0.6152
UHRF2P1	0.5503	0.6152
RP4-560B9.4	0.1611	0.6152
RPS10P21	0.1611	0.6152
CLDN14	0.1611	0.6152
RP11-635N19.3	0.206	0.6152
DMRTA1	0.2221	0.6151
MTCO1P29	0.1684	0.615
RP11-897M7.2	0.1684	0.615
ELOA2	0.5111	0.615
RP11-29H23.5	-0.5235	0.6146
PSMG3-AS1	-0.1734	0.6146
VN2R1P	0.1779	0.6146
OR5L1	0.1779	0.6146
RPS18P1	0.1779	0.6146
FDPSP1	0.2664	0.6146
ACTC1	0.4683	0.6146
RP11-343H5.4	-0.3914	0.6146
RFXAP	-0.68	0.6143
RP4-740C4.5	-0.4432	0.6143
RP11-439L18.1	0.1882	0.6143
LINC02090	0.1882	0.6143
RP11-667K14.10	0.1893	0.6143
CHRFAM7A	-0.2486	0.6143
HMGB1P14	0.5287	0.6142
ZNF204P	-0.4163	0.614
LINC01679	0.1872	0.614
USP51	0.6489	0.6139
BLM	0.2288	0.6137
THAP7	-0.12	0.6137
RP11-224O19.5	0.1812	0.6137
RP11-5N11.6	0.1812	0.6137
RP11-370I10.6	0.1812	0.6137
LINC01580	0.1812	0.6137
ARMT1	-0.2743	0.6134
SCN8A	-0.6019	0.6134
PLCL2	0.241	0.6133
APOBEC3G	0.4655	0.6132
MPC1	0.1353	0.6131
H3F3AP1	0.3267	0.613
ZNF137P	-0.6366	0.613
PPIAP24	0.2685	0.6129
COX7B	0.098	0.6124
CTC-287O8.1	0.4727	0.6124
C1orf101	-0.6606	0.6122
PLA2G7	-0.4873	0.612
ZNF300P1	0.7735	0.612
RNA5SP440	0.4233	0.612
RP11-380G5.2	0.3737	0.6119
C5AR2	0.1886	0.6118
RPL23AP75	0.5167	0.6118
SNX18P7	0.5865	0.6117
RP11-539G18.3	0.5156	0.6116
C7orf25	-0.1237	0.6116
CH507-145C22.1	0.3978	0.6113
CTB-3M24.2	0.186	0.6112
CYP2C8	0.1935	0.6112
RP11-1260E13.3	-0.2915	0.6112
SERHL	0.6274	0.6111
RP11-521B24.5	0.2512	0.611
CYP2W1	-0.4208	0.611
C6orf47	-0.1305	0.6109
RARRES2P5	-0.4468	0.6109
LINC01128	0.1873	0.6109
SPTBN4	-0.4502	0.6109
RP11-46D1.2	-0.4743	0.6109
AP001625.4	-0.2781	0.6108
LINC00051	0.2452	0.6107
PACS1	0.1498	0.6107
HNRNPA1P48	0.2669	0.6107
AKR1C1	-0.5656	0.6107
RP5-828H9.1	0.4682	0.6105
UBXN1	0.0774	0.6104
DCAF4L2	0.202	0.6104
RP11-80A15.1	-0.4546	0.6104
RP11-13N13.5	0.2004	0.6103
RP11-177A2.5	0.2415	0.6102
TRG-AS1	0.2238	0.6101
RP11-12A20.7	0.1616	0.6101
NRIP2	-0.6221	0.6101
FLOT1	-0.0719	0.6101
PTPRT	0.3231	0.6098
TAPT1	0.236	0.6096
MIR5687	-0.242	0.6096
ARL11	-0.1571	0.6096
RN7SL172P	-0.227	0.6096
RP11-16E12.1	0.2054	0.6096
RNF2	-0.1366	0.6095
CTD-2562J15.4	0.4397	0.6094
CTD-2256P15.5	-0.2626	0.6094
RWDD4P1	0.5833	0.6094
WNT7A	0.2512	0.6094
SACS-AS1	0.2662	0.6094
TBC1D3G	0.1611	0.6092
OR2A7	-0.541	0.6091
LRIG2	-0.2073	0.6089
REC114	0.2515	0.6086
RP1-117B12.4	0.5012	0.6084
SDK2	0.4554	0.6083
GPR146	-0.6041	0.6083
AP001136.2	-0.4805	0.6083
RP11-3K24.3	0.3242	0.6083
NRG4	-0.3603	0.6083
KRT8P44	0.6326	0.6083
PROZ	-0.4536	0.6082
PYURF	0.3897	0.608
TMEM5	-0.1527	0.6078
AC007387.2	0.3663	0.6077
ZFYVE26	-0.1611	0.6076
KRT8P40	0.4777	0.6074
C6orf223	0.278	0.6074
RP11-161I6.2	0.1927	0.6073
MAPK4	-0.4063	0.6073
PPP1R14C	0.344	0.6073
EXO5	-0.1479	0.6073
RP13-488H8.1	-0.2857	0.6071
ARHGAP21	-0.396	0.6071
FAM91A3P	0.1727	0.6069
RP11-661D19.3	0.44	0.6068
AC012146.7	-0.2465	0.6067
GTSF1	0.2192	0.6064
LINC01460	0.1709	0.6061
EIF2S2P2	0.5153	0.6061
KRT18P12	0.1637	0.606
MIRLET7F1	0.1637	0.606
ARHGAP42P3	0.1637	0.606
ANGPTL3	0.2741	0.606
AC006116.13	0.1704	0.606
RP11-642D21.1	0.5908	0.6059
RP11-571M6.18	0.4857	0.6059
ZNF844	-0.1942	0.6058
LINC01531	0.2229	0.6057
AC010761.13	0.5132	0.6057
PROKR2	0.1916	0.6057
CICP27	0.4073	0.6057
NPIPB6	0.4735	0.6057
ZBTB14	-0.3006	0.6056
ZNF202	-0.2082	0.6054
AC079834.1	0.2928	0.6054
RP11-24C3.2	-0.5457	0.6053
RNA5SP439	0.239	0.6053
RP11-266L9.8	-0.2587	0.6053
NCKAP1L	0.3963	0.6051
CTC-453G23.4	0.2923	0.605
GDF7	-0.5649	0.605
SNORD3B-1	0.38	0.605
FERMT3	0.364	0.605
ANKRD42	-0.1547	0.6049
RPL5P12	-0.5582	0.6048
SRFBP1	0.1672	0.6048
APOL4	0.2389	0.6048
TUBA3GP	0.1835	0.6047
EFNB2	0.5721	0.6043
OVOL1-AS1	0.1669	0.6043
RP11-340I6.7	0.3029	0.6043
AC012314.8	-0.6141	0.604
RP11-404P21.5	0.3641	0.604
PDGFA	-0.1895	0.604
SMG9	0.134	0.6036
SCN4B	0.3068	0.6036
RPL23AP40	0.2443	0.6035
NME8	0.2105	0.6035
PABPC5-AS1	0.2105	0.6035
LINC01056	0.1925	0.6034
LINC01309	0.368	0.6034
CDH1	0.1182	0.6031
LINC00589	0.4965	0.6031
RP11-677M14.8	0.3768	0.603
RP11-133N21.7	-0.5021	0.6029
RP11-499E14.1	-0.6414	0.6029
BCL9L	0.1751	0.6028
KLHL8	0.3243	0.6027
MARK1	0.6845	0.6027
IGSF10	0.4035	0.6024
ZNF195	-0.1492	0.6023
ZSCAN16	-0.1364	0.602
HNRNPH1P3	0.3142	0.602
RP5-1097F14.1	0.3192	0.6019
ISPD	0.5548	0.6019
TCF15	0.1727	0.6019
GAPDHP36	0.197	0.6019
IFNAR2	0.3078	0.6018
PLA2G5	0.1789	0.6017
UGT2B28	0.1789	0.6017
RP11-6N17.1	0.1789	0.6017
RP11-4B16.1	0.1789	0.6017
LINC01761	0.1789	0.6017
CH507-9B2.9	0.5807	0.6017
CATIP	0.3829	0.6016
ABTB1	0.2678	0.6016
CXCR2	0.4178	0.6016
EVI5L	0.3522	0.6016
POT1	-0.2579	0.6015
CTC-455F18.1	0.1915	0.6015
ENPP7P9	0.1794	0.6015
RP11-472K17.3	0.1794	0.6015
OTX2	0.1794	0.6015
RP11-1094H24.3	0.1794	0.6015
FKBP1B	-0.5389	0.6015
JAZF1-AS1	-0.2291	0.6015
RP11-467D18.2	-0.602	0.6014
RNA5SP79	0.1709	0.6014
C9orf41-AS1	0.7396	0.6014
YIF1B	-0.1087	0.6012
NOC2LP1	0.6332	0.6012
TNNI1	0.6425	0.6011
SLC25A46	0.1748	0.6011
SLFN5	-0.1708	0.6011
TSNAX	0.116	0.601
RNU6-1091P	0.1611	0.6009
RP11-128L5.1	-0.4891	0.6009
AF186192.5	-0.534	0.6008
HECTD2	0.2001	0.6008
SNX25	0.3955	0.6007
RP11-34P1.4	0.297	0.6005
SPTA1	0.2476	0.6004
CACNA2D4	0.3574	0.6004
RP11-521A24.1	0.1815	0.6003
CTD-2195M15.4	0.1815	0.6003
OR5D14	0.1815	0.6003
ZNF208	0.3235	0.6001
SIGLEC5	0.3248	0.5999
NOD1	-0.3103	0.5995
MIR25	-0.548	0.5995
SLC25A20P1	0.2587	0.5995
CKAP2L	0.1819	0.5995
ZNF747	0.1633	0.5992
SCAND2P	-0.2898	0.5992
RUSC1-AS1	-0.2615	0.599
PEMT	-0.1301	0.599
PRSS12	0.3347	0.5989
PLOD2	0.1907	0.5989
BRWD3	0.455	0.5985
MIR135A1	0.3765	0.5985
HIST1H2AD	0.2131	0.5984
MLNR	0.1616	0.5984
RP1-168P16.1	0.2615	0.5981
HTR1E	0.2308	0.5981
REST	0.1419	0.5981
FSCN3	0.2355	0.598
SERPINB6	-0.0922	0.5979
RP11-429J17.7	0.341	0.5979
RP11-213G2.3	-0.6343	0.5977
AC069513.4	-0.6661	0.5977
RP11-561O4.1	0.2582	0.5975
MAP2K2	0.1588	0.5975
ZSCAN30	-0.2112	0.5975
AC084082.3	0.6499	0.5975
RNU4-9P	0.1736	0.5974
RP11-1070N10.3	-0.5473	0.5974
CTD-2026D20.2	0.3048	0.5974
VTI1BP3	0.227	0.5974
AC098614.1	0.2999	0.5973
ZNF385C	-0.6324	0.5973
RP5-1014D13.2	-0.4072	0.5973
AC098824.6	0.3169	0.5972
GRIN2C	-0.5816	0.5972
CRLF3	0.2006	0.5971
WDYHV1	0.127	0.597
PDZPH1P	0.3424	0.597
TECTA	0.6264	0.5968
AF146191.4	-0.6466	0.5968
EIF5AP2	0.4307	0.5968
HARBI1	0.1302	0.5968
COL9A1	0.3905	0.5966
AC009950.2	-0.5317	0.5966
RP4-756H11.4	0.1665	0.5966
TF	0.3735	0.5966
RP11-804M7.1	0.4873	0.5966
GS1-345D13.1	0.1831	0.5966
MYO7A	-0.4598	0.5966
FBN2	-0.3448	0.5966
RN7SL37P	0.3482	0.5964
MYL6P2	0.5439	0.5963
DNMT3A	0.291	0.5962
RP11-575H3.1	0.222	0.5962
LINC01036	0.5262	0.5962
CDC27P2	0.2043	0.596
COBLL1	0.1964	0.596
KRTAP10-3	0.2021	0.596
RP11-15E1.6	0.2215	0.596
RRP7BP	0.2123	0.5958
RN7SL130P	0.3743	0.5957
RP11-266O8.1	-0.57	0.5956
ZBED6CL	-0.6054	0.5956
IGBP1P4	-0.2284	0.5954
RP11-485G7.6	0.5233	0.5954
FGFRL1	0.1853	0.5954
CTD-2132N18.2	-0.4846	0.5952
OR10J9P	0.1727	0.5951
PCDHGA4	-0.664	0.595
CTC-205M6.1	0.6359	0.595
CTD-2619J13.9	-0.5209	0.595
RP11-39E3.5	0.2718	0.595
LINC00691	-0.2779	0.595
CTD-3074O7.2	0.2093	0.595
RP11-309L24.2	0.2376	0.5947
RP11-130C6.1	0.2449	0.5947
KPNA7	0.5337	0.5944
RP11-57H12.5	0.2004	0.5943
UROC1	-0.2049	0.5943
MYOD1	0.1996	0.5942
FAM69C	0.1709	0.5942
RP11-36N20.1	0.1778	0.5942
RP11-417O18.1	0.1778	0.5942
GOLGA2	-0.0773	0.5941
CENPS	-0.1269	0.5941
C17orf102	0.3316	0.5941
TTLL10-AS1	0.4369	0.5941
IBSP	0.2884	0.5941
DNAJC12	0.4147	0.5938
AC004012.1	-0.351	0.5938
TAF4	0.2614	0.5937
PANK2	0.1545	0.5936
NBPF14	-0.1506	0.5936
RP11-6K23.1	0.2033	0.5936
APC	-0.1441	0.5933
KLHDC8A	0.1815	0.5932
IRF8	-0.299	0.5931
RP11-754B17.1	-0.5774	0.5931
YBX1P1	0.3133	0.5931
CCDC190	0.1913	0.593
RP11-651L5.3	-0.6253	0.593
TOMM6	0.0999	0.5927
LINC00165	0.1675	0.5926
PFN1P1	0.5588	0.5923
BUB1B	0.2186	0.5923
RP11-202G18.1	0.224	0.5922
CTD-2337I7.1	0.2918	0.5922
GOLGA8H	-0.4458	0.5922
ZAN	0.3279	0.5921
SF3B6	0.1332	0.5921
SNRPEP5	0.3827	0.5921
RP11-556O15.1	0.1816	0.5921
DEDD2	-0.1743	0.5921
RNA5SP229	0.2113	0.592
ERICH3-AS1	-0.2159	0.592
STK11IP	-0.1518	0.5919
AC000120.7	-0.4676	0.5918
ATP5G2P3	0.4622	0.5918
RMDN1	-0.0876	0.5918
RP13-580B18.2	0.164	0.5917
ITGAM	0.3675	0.5916
STAMBP	0.0853	0.5914
SND1	-0.1471	0.5913
RP11-486O13.4	0.2076	0.5913
AC097523.3	0.3459	0.5913
LINC01305	0.4174	0.5912
MIR421	0.4295	0.5911
Z83844.1	-0.3977	0.5911
VDAC2P1	0.1779	0.5911
FAM90A27P	0.2446	0.5911
RP11-307C19.1	0.2748	0.5911
ZFAND1	0.1225	0.5911
MOGAT2	-0.2514	0.5911
RP11-64K7.1	0.3652	0.5911
RP11-473M20.9	0.1709	0.5909
HECW1	0.5016	0.5908
RP11-482G13.1	-0.6123	0.5906
ULK4P2	0.3954	0.5906
PDGFRB	-0.2907	0.5905
TMEM151A	0.4398	0.5905
EXOC3-AS1	-0.1262	0.5905
FAM83A-AS1	0.6238	0.5905
EXOC7P1	0.2069	0.5905
RP11-322J23.1	0.2069	0.5905
NPM1P37	0.5667	0.5905
IDH3G	0.0965	0.5905
TULP1	0.6115	0.5905
RP1-244F24.1	0.6143	0.5905
NMT2	-0.1395	0.5905
DNAJC25	0.2827	0.5905
ANKRD45	0.2571	0.5905
RP11-78J21.6	0.2084	0.5905
C14orf105	0.2084	0.5905
RP11-342D14.1	0.2084	0.5905
SLC25A15	0.2095	0.5905
TSPO2	-0.2134	0.5904
RP11-23J9.7	-0.4471	0.5903
CTD-2339F6.1	0.202	0.5899
ATP5G1P6	-0.2115	0.5899
CMB9-94B1.2	0.27	0.5897
CFAP52	-0.5584	0.5897
CTD-2017C7.3	-0.4942	0.5895
ST6GALNAC1	-0.3674	0.5894
AC114730.11	0.2159	0.5894
VDAC1P13	-0.2039	0.5894
SF3A3	0.067	0.5894
PKD1P5	0.4215	0.5893
RN7SL574P	-0.3493	0.5893
RN7SKP299	0.2886	0.5893
SCNM1	0.0985	0.5893
SCARF1	-0.7533	0.5892
SNORA79	0.3048	0.5892
RP11-302B13.1	0.4989	0.5892
SBSPON	-0.487	0.589
RP11-527N22.1	0.3772	0.589
RP11-532F6.3	0.5729	0.589
RP1-267D11.6	0.414	0.589
RP5-1039K5.12	-0.4315	0.589
HIST1H4F	0.6533	0.589
BEND7	0.6715	0.5889
MUSTN1	-0.6363	0.5888
ZNF92	0.355	0.5888
DUSP7	0.4202	0.5888
ZNF324B	-0.4148	0.5888
LA16c-380H5.6	0.3562	0.5887
VWA5B1	0.2205	0.5887
NALCN	0.5855	0.5884
EIF3FP3	-0.4251	0.5882
HOXC11	0.121	0.5881
RP11-196G11.4	-0.5959	0.588
CTD-2126E3.1	-0.3388	0.588
MTCYBP38	0.2168	0.5875
PLBD1	0.192	0.5875
KPRP	0.3071	0.5874
KB-1836B5.4	0.3198	0.5874
C12orf73	0.1207	0.5872
NKX3-1	-0.2021	0.5872
NUTF2P7	0.2394	0.5872
POF1B	-0.4184	0.587
RP11-95I16.6	-0.2334	0.5869
IGHVIII-76-1	0.1516	0.5869
NF2	0.0974	0.5868
KB-208E9.1	0.2476	0.5866
RP11-759A24.3	-0.3279	0.5866
MRPL30P1	-0.6233	0.5865
NSMAF	0.1745	0.5865
VPS37D	-0.6378	0.5863
SUSD5	0.4191	0.586
CTD-2292M16.8	0.538	0.5859
RP11-289K10.1	0.3861	0.5857
SFTPC	0.4759	0.5857
HOXB4	-0.4883	0.5855
RPS2P48	-0.3431	0.5854
C11orf68	-0.1703	0.5854
IGFBP3	-0.6988	0.5853
RP13-270P17.1	-0.5748	0.5853
TRIM35	0.1798	0.5852
RP11-332J15.3	-0.3044	0.5852
CH17-373J23.1	0.3408	0.5852
RP11-502F1.1	0.2664	0.5852
ST6GALNAC5	0.2085	0.5852
RARRES2P6	-0.2164	0.5848
OTUB1	0.0647	0.5846
SNORA77	0.277	0.5846
CCDC28A	-0.2196	0.5846
CTD-2574D22.2	-0.5849	0.5845
PRELP	-0.5986	0.5844
ALDH1L1-AS2	0.1837	0.5843
AC005614.3	0.1837	0.5843
MME	0.396	0.5842
EIF4BP2	-0.5732	0.5841
RP11-613M5.2	0.4748	0.5841
BMP2	0.2462	0.584
LINC01376	-0.5724	0.5835
CTD-2314G24.2	0.2726	0.5834
NGFR	0.687	0.5834
LINC00881	0.1611	0.5834
LCE3A	0.1843	0.5833
LINC00843	0.4752	0.5832
TIMM9P1	-0.4006	0.5832
RP5-823G15.5	-0.2174	0.5832
MAFTRR	-0.3481	0.5832
RP11-611E13.3	0.6211	0.5832
AC009948.7	0.5078	0.5831
NDUFA4	-0.1113	0.5827
CARMN	0.3621	0.5827
RP3-465N24.6	-0.3909	0.5827
AGTPBP1	0.3196	0.5827
PTPMT1	0.0968	0.5826
RP11-413H22.3	0.3603	0.5826
RP11-173A6.2	0.2947	0.5825
ANP32B	0.0796	0.5825
CCZ1	0.401	0.5823
PBX3	0.1208	0.5822
MRPS12	0.1031	0.5822
RP11-390P2.2	0.387	0.5819
RP11-610P16.1	-0.5858	0.5819
SZT2-AS1	-0.1842	0.5819
ZNF354C	-0.4727	0.5817
ENPP7P8	0.255	0.5817
RP11-74C1.4	-0.5092	0.5816
RP11-810P12.5	0.2436	0.5815
MESP2	0.4889	0.5815
ALKBH8	0.2382	0.5815
METTL16	-0.1365	0.5815
RP11-261N11.8	-0.2303	0.5814
ZNF746	0.2456	0.5811
RBM15B	-0.1203	0.5811
RP11-62C3.6	0.1537	0.581
RP11-383B24.3	0.1537	0.581
SEMA3E	-0.2675	0.581
CYP26B1	0.5064	0.581
TVP23C	0.1685	0.581
SNORD42A	-0.6612	0.581
SPTSSB	0.1874	0.5809
RNU4-39P	0.2629	0.5808
DNA2	0.2834	0.5808
CCZ1B	0.3172	0.5803
SCN2A	0.2666	0.5803
SRSF10P1	-0.3151	0.5803
RPEP4	0.4647	0.5802
RP5-1052M9.1	0.1786	0.5801
RP5-859M6.1	0.3413	0.5801
GLULP4	0.336	0.5801
RP5-1132H15.3	-0.4734	0.5801
KDM5C-IT1	-0.3044	0.58
MTND6P4	-0.5711	0.5799
ZNF527	-0.2459	0.5796
UGT2B10	0.1902	0.5795
INPP1	0.3557	0.5795
LINC01750	0.3072	0.5795
RBM15	-0.1932	0.5794
RP11-115L11.1	0.3513	0.5794
RP11-670E13.6	-0.4496	0.5793
MTND1P10	0.1637	0.5793
RP11-16C1.2	0.5421	0.5793
TMEM115	-0.1166	0.5792
SYNE3	0.256	0.5791
AC009498.1	0.2061	0.5788
MAPK11	-0.3428	0.5788
ARHGEF18	-0.1433	0.5788
RP11-584P21.2	0.2887	0.5788
ACOT13	-0.1007	0.5786
LIMD1	0.2105	0.5785
DCAF4L1	-0.5442	0.5785
RP11-485G7.5	0.4448	0.5785
ZNF75A	0.0975	0.5785
HGSNAT	-0.1272	0.5785
CTC-329D1.3	0.1966	0.5785
RP11-1029F8.1	0.1966	0.5785
HIST1H1T	0.5018	0.5785
CAMTA1-IT1	0.1915	0.5785
RP11-474P2.4	-0.5427	0.5782
CMTR1	-0.1923	0.5782
CTA-254O6.1	0.1704	0.578
RP11-495K9.6	0.1704	0.578
RP11-327I22.5	0.2019	0.578
RP11-65F13.3	0.1977	0.578
RP11-241F15.3	0.1727	0.578
C4orf17	0.1727	0.578
LGSN	0.1727	0.578
ATP5S	-0.1088	0.578
C11orf65	-0.2386	0.5779
CTD-2034I4.1	0.2533	0.5779
KCTD9P2	-0.3782	0.5779
RP11-283C24.1	-0.1879	0.5777
YIPF5	-0.0872	0.5777
ALKBH3	-0.0948	0.5777
ABCF2P1	0.2827	0.5776
GAS1RR	0.4695	0.5776
RP11-706O15.1	0.5309	0.5776
CLDN3	-0.1488	0.5776
ARL17A	-0.403	0.5774
AC003080.4	0.2463	0.5773
MIR23B	-0.2923	0.5773
ZMYM2	0.1786	0.5772
CREB3L3	0.1768	0.5772
RP11-440D17.3	0.5052	0.5772
AC096574.4	0.5222	0.5772
CRB1	-0.3781	0.5772
PRSS36	-0.4885	0.577
FAM3A	-0.1103	0.577
RP11-319G9.3	-0.5167	0.5769
UPK2	-0.3743	0.5769
RP11-2E11.5	0.1709	0.5769
GTF2H1	-0.1467	0.5768
DIRAS1	0.4957	0.5767
STIM2	-0.2087	0.5767
RP11-568J23.6	0.3908	0.5767
LIMS1-AS1	0.1835	0.5767
FSCN2	0.5788	0.5767
CTBP2P8	0.1704	0.5767
AP000265.1	0.1704	0.5766
NSFP1	0.2034	0.5763
CTC-436K13.4	0.2439	0.5763
RNU6-418P	0.3114	0.5762
ARL2BP	-0.2361	0.5762
RP11-157J24.2	-0.6408	0.5762
RP11-344A16.2	0.3478	0.5762
RP11-154F14.2	0.1811	0.5761
CTB-133G6.2	-0.4438	0.576
EPB41L1	0.1207	0.576
TGFBRAP1	0.1495	0.5758
RARS2	0.1126	0.5757
AC006028.11	0.4667	0.5756
NRON	0.1827	0.5755
CCT4P1	0.234	0.5755
RP11-76C10.6	0.234	0.5755
RPL34P20	0.268	0.5753
RAVER1	0.1518	0.5751
SNORA73B	0.5343	0.575
FAM21EP	-0.3656	0.575
RP11-363J20.2	0.2262	0.5748
ZNF890P	0.2954	0.5748
RP11-386M24.6	-0.5718	0.5748
ZNF730	-0.5114	0.5747
CD3G	-0.6104	0.5746
AC006486.10	-0.6744	0.5746
RP11-15H20.6	0.2033	0.5745
ATP11A-AS1	-0.3267	0.5744
MARCKS	0.3901	0.5744
SNORA74B	0.3075	0.5744
AC012593.1	0.2102	0.5744
FBXO25	0.1188	0.5744
POLR3A	0.1389	0.5744
AC074212.6	-0.5662	0.5744
RP11-677N16.1	0.3095	0.5744
CKAP5	0.0863	0.5744
CTD-3064H18.2	-0.4836	0.5741
BAIAP2L2	-0.528	0.5738
IFNB1	0.3423	0.5738
KY	0.3357	0.5737
UBA6-AS1	0.1492	0.5736
GOLGA6L2	0.2612	0.5736
ADARB1	-0.2596	0.5736
RPL5P30	-0.6033	0.5735
RP11-16E18.3	0.5097	0.5735
RP11-219B4.3	0.2706	0.5735
TFF2	-0.2815	0.5735
LINC01285	0.4418	0.5733
MIR647	-0.3707	0.5733
CIR1	0.1538	0.5732
MTCO2P23	0.2032	0.5731
LOXL4	0.6756	0.5731
RP4-781K5.6	0.3698	0.573
RP11-351M8.1	0.1984	0.573
ZNF726	0.2544	0.573
RP3-405J10.3	-0.693	0.573
RP11-194N12.2	0.3174	0.573
CTD-2291D10.4	-0.2317	0.573
ATP5LP2	0.5196	0.573
SLC25A2	-0.5984	0.573
CDCA8	0.1468	0.5729
ZNF44	0.1579	0.5729
RP11-481C4.1	0.2119	0.5729
IGFN1	0.4031	0.5728
WI2-85898F10.2	-0.4243	0.5726
RPL7P58	-0.3042	0.5725
MRPL15	0.0906	0.5723
RP11-68I3.4	-0.6365	0.5722
SRGN	0.3663	0.5721
SVILP1	0.198	0.572
RP11-925D8.1	0.1734	0.572
GPS2P1	0.2978	0.572
GNAT1	0.2863	0.5719
RP11-649G15.2	-0.6261	0.5719
RN7SL68P	-0.4899	0.5718
RP11-72I2.1	0.1929	0.5717
RP5-897D18.1	0.3959	0.5716
RP11-216N21.2	0.2681	0.5716
RN7SL12P	-0.4767	0.5713
RNA5SP311	0.2046	0.5713
DOCK3	-0.3142	0.5712
FUNDC2P1	0.4636	0.5712
ERP27	-0.3805	0.5712
RP11-356I2.4	-0.3922	0.5711
KANK1	-0.1918	0.5711
CTA-440B3.1	-0.2309	0.571
SEPHS1P4	0.4354	0.5708
SSH1	-0.2032	0.5708
BRI3BPP1	0.1498	0.5708
NAP1L2	-0.4723	0.5708
RP11-305B6.1	0.4162	0.5707
RPS3P7	0.3319	0.5707
LINC01515	-0.6733	0.5707
MAPRE1P1	0.5221	0.5704
COL28A1	-0.5993	0.5703
ADPRM	-0.1724	0.5703
RP5-963E22.4	0.1696	0.5701
ZBTB24	0.2868	0.5701
SPANXN5	-0.2204	0.57
RPL38	0.1068	0.57
CCDC110	-0.4507	0.5698
DNAJB4	-0.3272	0.5697
RP11-346L1.2	0.1728	0.5697
RP13-152O15.5	0.1728	0.5697
PRSS57	0.2072	0.5697
CDKN1C	0.3285	0.5697
RP11-631M6.3	0.2035	0.5697
STRIP1	0.151	0.5696
USF2	0.1375	0.5695
POU5F1	-0.4939	0.5695
RP11-374P20.4	-0.5748	0.5694
GPATCH11	0.2065	0.5692
SCARNA8	0.1842	0.569
RPSAP57	0.1842	0.569
RGS17P1	0.3041	0.569
RP11-407P2.1	-0.4661	0.5689
PLA2G12AP1	-0.4771	0.5689
INTS3	-0.2129	0.5687
MIR4755	0.1983	0.5687
MTCYBP35	-0.4132	0.5687
RP11-347I19.8	0.5354	0.5685
BAG6	0.0852	0.5683
ZRANB2-AS2	-0.6034	0.5682
PLEKHS1	-0.4055	0.568
RP3-523K23.2	0.5187	0.5676
MEAF6	-0.0923	0.5675
CLEC2B	0.409	0.5675
RP11-424M22.3	0.2466	0.5674
DCUN1D1	0.1204	0.5673
RPL30P16	0.2203	0.567
TMBIM7P	0.2157	0.5667
ADAP2	-0.2903	0.5666
RNU1-20P	0.1952	0.5666
TMPRSS12	-0.4261	0.5665
SNORD73A	0.2714	0.5664
RP11-739N20.3	0.2789	0.5663
RP11-347C18.4	0.364	0.5663
RP4-592A1.2	0.6047	0.5663
RP5-1025A1.3	-0.2802	0.5663
MRAS	0.1913	0.5663
MSX1	0.5953	0.5662
TBP	0.1356	0.5662
RP11-114H21.2	-0.4557	0.5662
TMEM14B	-0.0908	0.566
SMIM15-AS1	0.4202	0.5659
C2orf54	-0.4073	0.5659
RP11-162K11.4	-0.2947	0.5657
RP11-674N23.4	0.3654	0.5656
ERICD	0.6642	0.5656
RP1-40G4P.1	0.5717	0.5655
GABRB3	-0.5583	0.5654
RPSAP3	-0.5862	0.5654
FKBP14	0.1569	0.5654
AC002398.11	-0.4364	0.5654
RP11-245P10.4	-0.5085	0.5651
HMCES	-0.0786	0.565
RNF31	0.161	0.565
AC017078.1	0.2253	0.565
PSMB7P1	0.234	0.5648
GOLGA8N	0.2969	0.5648
ILF3	0.072	0.5648
RP11-250B2.5	-0.3061	0.5646
RN7SKP292	0.3251	0.5646
RP11-766F14.2	0.2451	0.5645
RP11-638I2.8	0.4414	0.5645
FAM231B	0.2518	0.5645
RP11-572C15.3	0.1706	0.5644
AC068580.5	0.1463	0.5644
MIR4312	0.1463	0.5644
RIMBP3C	0.1463	0.5644
RP11-1042B17.1	0.1766	0.5642
AADAC	0.3486	0.5641
HIGD1AP14	0.4248	0.5641
RP11-31F15.2	0.2141	0.5638
CUBNP2	0.1945	0.5636
CLEC4G	0.2234	0.5636
MGAM	0.3383	0.5636
RNA5SP283	0.2676	0.5635
PCDHGB1	-0.3857	0.5634
RP11-18D7.2	-0.2864	0.5634
RP1-28H20.3	0.3764	0.5634
CABIN1	-0.1476	0.5634
PRKRIP1	0.1097	0.5633
MUC13	0.2117	0.5633
OR5P4P	0.2117	0.5633
MT1DP	-0.3378	0.5631
RP4-758J24.6	-0.6032	0.5631
MIR6864	0.2139	0.5631
RP11-180K7.1	0.1494	0.563
FMR1-AS1	-0.6421	0.563
VPS36	-0.1178	0.563
LINC00202-1	-0.2849	0.563
AC078883.3	0.1667	0.563
UGGT1	0.1235	0.563
KB-173C10.2	0.3914	0.5629
ILDR1	-0.2344	0.5628
RNFT1P3	-0.4998	0.5627
MTCO3P8	0.2947	0.5627
RPSAP47	-0.5833	0.5627
MAFB	0.5119	0.5625
ZNF677	0.2241	0.5624
LINC02022	0.1942	0.5624
NUP37	-0.1017	0.5624
ZFP2	-0.6701	0.5623
RP11-22C11.2	-0.1672	0.5619
OR56B4	0.161	0.5619
GABRB2	-0.309	0.5618
NLRP3	-0.5704	0.5618
AC099850.1	-0.3275	0.5618
SERPINF2	0.4426	0.5618
API5P1	0.3724	0.5617
HAPLN1	0.4203	0.5616
BLOC1S2	0.1087	0.5615
RAE1	-0.078	0.5614
KLHL7	-0.11	0.5612
C5orf66-AS1	0.5703	0.5612
RP11-609L3.2	0.2614	0.5612
RP11-428C19.5	0.2614	0.5612
KLRC3	0.2614	0.5612
RAD23A	0.082	0.5612
MIR1343	0.1618	0.5611
RP11-241F15.10	-0.4453	0.5611
RHOG	0.0934	0.561
PIGBOS1	-0.1625	0.5606
TMEM110	0.2091	0.5606
XKR8	0.2284	0.5606
AC004471.10	0.2729	0.5604
RP11-538D16.3	-0.4371	0.5604
ZNF569	0.239	0.5604
PLVAP	0.2569	0.5604
RNU6-625P	0.1577	0.5602
EDA2R	0.466	0.5599
MIA3	-0.1185	0.5599
RP11-457M11.6	0.2329	0.5599
DISC1FP1	-0.5297	0.5598
LRRC31	0.3309	0.5598
SERPINA2	0.2564	0.5598
RNU6-689P	-0.2295	0.5598
CITF22-92A6.2	0.3727	0.5597
CD22	0.2852	0.5597
MIR219A2	0.1952	0.5595
GLT8D1	-0.1064	0.5591
IQGAP2	-0.2642	0.5591
ZSCAN12	0.3946	0.5589
IL22RA1	-0.5933	0.5589
RPL7P39	0.2409	0.5589
SETX	0.1228	0.5589
SLC2A3	0.2226	0.5589
IQCD	0.2289	0.5589
RP11-315I20.3	0.3354	0.5587
LA16c-358B7.3	-0.3432	0.5587
FAM134C	-0.2004	0.5587
RP11-153I24.4	0.1717	0.5586
TASP1	-0.1369	0.5586
RP4-775C13.1	0.5809	0.5584
RP11-745A24.2	-0.6159	0.5583
FAM92B	-0.2912	0.5582
ARFGAP1	-0.1232	0.5582
ACLY	-0.1648	0.558
UPK3BP1	-0.5404	0.558
RPL12P11	0.3352	0.5577
POLR2C	-0.1067	0.5577
RP11-122G18.9	0.1673	0.5575
RNU6-304P	0.1813	0.5574
RP11-312J18.7	0.3438	0.5572
RMND5B	0.0747	0.5571
MAMLD1	0.3033	0.5569
AC073150.6	-0.2763	0.5566
RP1-256G22.2	0.3068	0.5565
PHF8	0.1397	0.5565
RP11-81A1.3	-0.3882	0.5563
IL2	0.2783	0.5563
RP11-390D11.1	-0.3797	0.5563
RP11-567F11.2	0.2013	0.5563
DNAJA2	0.0951	0.5563
PTH2R	0.1883	0.5563
RP11-429J17.4	-0.1961	0.5563
RP11-354M20.3	0.2248	0.5562
RP1-144C9.2	0.171	0.5562
AC011747.6	0.171	0.5562
RP11-678G14.4	0.2071	0.5561
CTB-73N10.1	-0.3729	0.5561
RP3-337H4.8	-0.375	0.556
RP11-397P13.6	-0.4861	0.5559
RP3-522J7.7	-0.3862	0.5558
CPNE5	0.3572	0.5558
FBXO47	0.4556	0.5557
HGF	0.1859	0.5557
LINC01763	0.1929	0.5556
AVPR1A	0.1929	0.5556
RP11-121A14.3	0.5038	0.5552
PPIAP22	0.165	0.5551
RHOXF1-AS1	-0.2688	0.5551
POM121L9P	-0.3221	0.5549
TRPV3	0.2008	0.5549
SOCS7	0.1354	0.5548
FOXE1	0.2572	0.5548
E2F6P1	0.2279	0.5548
AP001432.14	-0.5873	0.5546
AC084117.3	0.2567	0.5546
CFAP65	-0.5176	0.5545
MIR6750	0.1875	0.5545
HCRTR1	-0.2797	0.5545
PRR12	-0.3666	0.5545
ONECUT3	0.3022	0.5545
RP11-545D19.1	-0.6472	0.5545
SAA2	0.2418	0.5545
PRTFDC1	0.4332	0.5545
EARS2	-0.1214	0.5545
ERVFRD-1	-0.3786	0.5545
FAM175B	0.1484	0.5545
Z83851.4	0.5411	0.5545
SRSF12	0.4603	0.5545
CIB4	-0.2495	0.5545
ARHGAP42P1	0.1776	0.5543
ARMC3	-0.6783	0.5543
MIR7851	-0.3773	0.5541
TAS2R14	0.508	0.5541
OR8B12	-0.2806	0.5541
TRMT10A	-0.2009	0.5541
SHOC2	0.1712	0.5541
RP11-561B11.1	-0.466	0.5541
AC009120.11	0.4483	0.5541
RP11-452D2.1	0.261	0.5539
RP11-91H12.1	-0.2997	0.5539
AC144833.1	0.234	0.5537
MIXL1	0.3346	0.5537
MRPL23-AS1	0.1842	0.5536
ATF2	-0.1869	0.5536
LINC01762	0.5979	0.5536
FRG1DP	-0.4468	0.5532
ALAS2	0.2479	0.5532
LINC02020	0.2521	0.553
RP11-848G14.5	-0.6199	0.553
SP8	-0.2132	0.5526
RP11-646I6.6	0.3124	0.5525
KIF4B	0.6082	0.5525
RP11-1415C14.3	-0.52	0.5525
RP11-64D24.4	0.2607	0.5525
RP11-1197K16.2	0.1969	0.5522
LRAT	-0.2845	0.5521
TRPV2	0.1996	0.5521
POLN	-0.6562	0.5521
DOCK2	0.2699	0.5521
RP11-2B6.2	0.3284	0.552
CTD-3199J23.6	0.2861	0.552
LINC01006	-0.1636	0.552
CEP85	-0.1451	0.5519
RNF216-IT1	0.3957	0.5519
AC016722.4	0.5218	0.5517
CCNK	0.102	0.5516
VPS25	0.0859	0.5516
POLQ	0.2292	0.5513
RP11-198M15.1	-0.3853	0.5512
OR52V1P	0.1623	0.551
RP11-535M15.1	0.3217	0.551
CTB-92J24.2	0.6251	0.551
ZNF274	-0.1162	0.551
SNORA3	-0.2305	0.551
LINC00111	-0.2031	0.551
RP11-532L16.1	0.1968	0.551
RP11-667M19.9	-0.6196	0.551
SLC6A12	-0.7032	0.551
GOLGA2P11	0.1776	0.5509
RNA5SP323	0.2543	0.5509
PCGF2	0.1593	0.5509
ZNF114	0.6093	0.5508
COPG2	-0.2239	0.5507
RP3-336K20__B.2	-0.2094	0.5506
SKP1P1	-0.5461	0.5505
RP11-760D2.11	0.2127	0.5504
RP11-123K19.1	0.3103	0.5504
BUD31	0.1008	0.5503
SETDB2	-0.3449	0.5502
TRIM26BP	0.1837	0.5502
AP000695.4	0.1837	0.5502
LINC00896	-0.3977	0.5497
LINC00893	-0.4851	0.5496
LOC440461	0.672	0.5495
SYCE1L	0.2695	0.5495
AC007389.1	-0.1934	0.5495
DUSP5P1	0.2925	0.5495
ZCCHC4	0.1969	0.5494
TMEM117	-0.4771	0.5494
CTGF	0.7251	0.5494
RP4-671O14.5	0.2243	0.5494
MT-ND2	0.1134	0.5494
RP11-423E7.2	-0.3845	0.5494
RP11-517I3.2	0.6029	0.5494
SLC30A9	0.1398	0.5494
GJA4	0.2141	0.5493
DAZAP2P1	-0.3697	0.5493
RNU12-2P	0.1551	0.5493
COA1	-0.0949	0.5491
NDUFAB1P1	0.4899	0.5491
ALDOAP2	0.5073	0.549
RAB8B	0.213	0.549
C9orf24	-0.608	0.549
ENOX1-AS1	0.3266	0.549
FGD6	0.2385	0.549
RP11-18H7.1	-0.374	0.5489
PNRC2	-0.155	0.5488
MTCO1P24	0.2161	0.5488
RP11-1072C15.6	-0.6114	0.5487
CTC-537E7.3	-0.4437	0.5487
C2	-0.5856	0.5487
CDHR5	0.4186	0.5486
ABCA6	0.2812	0.5486
TMEM92-AS1	0.2004	0.5486
NFIL3	-0.3191	0.5486
HMGN2P38	-0.2385	0.5486
LNX1-AS2	-0.6191	0.5486
SLC8B1	-0.2024	0.5486
LINC02140	-0.1977	0.5486
ELAVL2	0.6064	0.5486
LINC01091	0.4511	0.5484
RPL35P1	0.4364	0.5484
RP1-65P5.5	0.2942	0.5484
CAMSAP1	0.1723	0.5484
SYS1	0.0833	0.5484
TMEM52	-0.5143	0.5483
NKX2-5	0.224	0.5482
IQCJ-SCHIP1-AS1	0.2892	0.5482
SFR1	0.1668	0.5482
RP11-334C17.3	0.5332	0.5482
VPS13B	-0.1566	0.5481
TLDC2	0.3001	0.5481
ALG1L9P	-0.4441	0.5481
GABBR2	0.5258	0.5481
CD70	0.4182	0.5481
RPS26P31	0.4215	0.548
INSRR	0.4139	0.548
RP11-409I10.2	-0.22	0.5479
RP5-1114G22.2	0.1697	0.5478
GRB14	-0.547	0.5478
RP11-54H7.4	0.1886	0.5478
RP11-569G9.7	0.2298	0.5476
GNG13	0.3927	0.5475
RP11-494M8.4	0.487	0.5475
SLC35G5	-0.2738	0.5475
CH17-195P21.1	0.1808	0.5475
RP11-65J3.3	0.1956	0.5473
CRMP1	-0.506	0.5473
TM4SF20	0.2439	0.5473
FOXA2	0.2475	0.5473
CDK5R2	-0.2549	0.5472
SRP14	-0.0908	0.5472
GYG1P1	0.3577	0.5472
ATP23	0.1207	0.5472
RP11-70D24.1	0.2301	0.5472
PPM1A	0.1407	0.547
RP5-881P19.7	-0.6081	0.547
RP11-196H14.4	-0.2615	0.547
RP11-252A24.5	-0.2615	0.547
AC074286.1	0.173	0.547
RPL21P2	0.5263	0.547
AGAP9	-0.2639	0.5469
RP11-70L8.4	-0.4817	0.5469
TXLNA	0.098	0.5467
RP1-152L7.5	-0.5092	0.5467
RNA5SP108	0.1474	0.5467
RP11-244N9.4	0.1474	0.5467
OR1AB1P	0.1474	0.5467
ARSE	0.4699	0.5467
COX5BP6	-0.3059	0.5463
HGS	0.1481	0.5462
PIGQ	0.1014	0.5461
SDHCP2	0.5182	0.5461
RP11-91P24.6	0.4557	0.5461
MTRNR2L11	-0.4307	0.5461
RPS25	-0.1107	0.5459
ALPP	0.2228	0.5458
ACSM6	0.2376	0.5456
RP11-195B17.1	-0.3351	0.5456
HLA-DRB9	0.3913	0.5455
GPR22	-0.5546	0.5455
RN7SL481P	-0.4278	0.5454
AC060834.3	0.3419	0.5452
RP11-2I17.4	-0.4326	0.5452
CEACAMP11	0.1661	0.5451
SLC25A6P2	0.3096	0.5449
LINC02044	0.2668	0.5449
HNRNPKP4	-0.3283	0.5448
CH507-513H4.5	-0.1783	0.5448
RP11-950C14.7	-0.2468	0.5448
NIFKP6	0.1616	0.5447
C17orf58	0.1134	0.5447
RP11-151A6.6	0.3549	0.5446
SDHAF4	-0.2609	0.5445
DNAJC14	-0.2171	0.5443
CCDC130	-0.1577	0.5442
U40455.1	0.404	0.5442
MBNL3	-0.2119	0.5442
MRPL27	-0.0931	0.5441
SNW1	0.0787	0.5441
RP11-253M7.1	-0.3595	0.5441
AC061961.2	0.2376	0.544
MAGEA11	0.3782	0.5439
CDIPT	0.1081	0.5439
RNU6-125P	-0.3553	0.5436
RP4-665N4.4	0.2592	0.5434
NCOA3	0.112	0.5434
UHRF1	-0.2777	0.5434
ZER1	-0.1383	0.5433
CTC-543D15.1	0.2729	0.5433
RN7SL499P	0.1944	0.5433
RNU6-652P	0.3207	0.5433
RPL3P8	0.2386	0.5433
CCL2	0.881	0.543
SLC6A5	0.2459	0.543
MIR4746	0.1878	0.5429
FLJ13224	0.4862	0.5428
SORBS3	0.2394	0.5427
PAICSP1	0.5156	0.5426
FBXW5	-0.0649	0.5426
RN7SKP230	0.2172	0.5424
EIF2S2P3	0.5091	0.5423
AKAP7	-0.4237	0.5423
RP11-61L23.2	-0.6122	0.5421
RP11-803D5.1	0.5584	0.5421
SLC7A13	0.3396	0.5421
WI2-2118C23.2	0.2818	0.5421
RP11-945A11.1	-0.6166	0.5421
DTX3	-0.1969	0.542
NYAP1	0.3044	0.542
LCMT2	-0.1405	0.5419
RP11-88E10.4	0.2733	0.5419
RPL7P33	-0.4715	0.5419
MLIP	0.1988	0.5417
PDCL3P4	-0.5815	0.5416
CYB5R3	0.0849	0.5415
CTD-2332E11.2	0.2397	0.5414
KISS1R	0.3573	0.5413
PHBP19	-0.3866	0.5413
LCE3E	0.2008	0.5412
AC073415.2	0.2316	0.5411
RNU6-1024P	0.2762	0.541
RP11-503N18.5	-0.5845	0.541
EEF1GP2	0.2389	0.5409
C14orf166	0.0747	0.5409
C10orf91	0.4478	0.5409
SLC4A1APP1	0.2991	0.5409
MIR1827	0.1687	0.5409
RP11-570J4.1	0.2006	0.5406
ZFX-AS1	0.1788	0.5405
IGHV3-43	0.1987	0.5405
TAF9P3	0.2438	0.5405
ATPAF1	0.1564	0.5405
UQCRFS1	0.0836	0.5404
UBE2WP1	0.1819	0.5404
KIAA1456	-0.5338	0.5404
RP11-133F8.2	0.3023	0.5404
RP11-806J6.1	0.2226	0.5403
RP11-313I2.5	0.2226	0.5403
CLEC12A	0.2226	0.5403
LILRA4	0.2226	0.5403
KRTAP7-1	0.2226	0.5403
ANKHD1	0.0831	0.5403
RP5-844F9.1	-0.2741	0.5403
AFAP1L1	0.6368	0.5403
HMGN1P2	0.2298	0.5403
MIAT	-0.5532	0.5403
CTD-2060L22.1	0.5351	0.5403
RP11-264B14.1	-0.1766	0.5402
GYS1	-0.1388	0.5402
FLT3LG	-0.4822	0.5401
CTD-2555O16.2	-0.5213	0.5401
LDHC	0.2999	0.5398
RP11-204E9.3	0.2926	0.5396
PLA2G10	0.6254	0.5396
RP11-96D1.5	-0.3555	0.5396
FOXD1	0.35	0.5396
PDZRN3	-0.1769	0.5396
RP11-1060G2.1	-0.3483	0.5396
RP11-479G22.8	0.4848	0.5396
HNMT	-0.6025	0.5396
ATL1	-0.5879	0.5396
PIEZO2	0.2573	0.5396
RAMP1	0.3153	0.5396
LINC00427	0.1718	0.5396
HRH3	0.305	0.5396
FAM81A	0.5723	0.5396
SNRPCP1	0.2226	0.5396
IFT74	-0.135	0.5396
SIX3-AS1	-0.5409	0.5396
RP11-455J20.3	-0.5284	0.5396
DISP3	0.6105	0.5396
RPL31P35	0.1902	0.5396
HMGN2P13	0.234	0.5396
RN7SL385P	0.2402	0.5396
RP5-1077B9.5	0.1315	0.5396
RNU6-510P	0.1315	0.5396
HNRNPA3P14	0.1315	0.5396
RP11-290M5.4	0.1315	0.5396
RP11-418J17.3	0.1315	0.5396
HIST2H2BB	0.1315	0.5396
RP11-544O24.2	0.1315	0.5396
RP11-332H17.1	0.1315	0.5396
RNA5SP19	0.1315	0.5396
OR6R1P	0.1315	0.5396
SULT6B1	0.1315	0.5396
AC092839.3	0.1315	0.5396
CNN2P11	0.1315	0.5396
SAP18P2	0.1315	0.5396
RNU6-1051P	0.1315	0.5396
MRPL57P3	0.1315	0.5396
COX6CP6	0.1315	0.5396
RP11-501O2.3	0.1315	0.5396
LINC01014	0.1315	0.5396
RPL7AP25	0.1315	0.5396
RN7SKP296	0.1315	0.5396
RNU6-158P	0.1315	0.5396
MTCO3P39	0.1315	0.5396
MTND3P22	0.1315	0.5396
MRPS33P3	0.1315	0.5396
RN7SKP35	0.1315	0.5396
SFRP2	0.1315	0.5396
BASP1	0.1315	0.5396
FAM81B	0.1315	0.5396
RP11-346J10.1	0.1315	0.5396
VN1R12P	0.1315	0.5396
RP3-431A14.4	0.1315	0.5396
COL19A1	0.1315	0.5396
GJA10	0.1315	0.5396
MTCO2P31	0.1315	0.5396
NPM1P11	0.1315	0.5396
AC006014.8	0.1315	0.5396
RP5-1121E10.2	0.1315	0.5396
TRAPPC2P2	0.1315	0.5396
RP11-38H17.1	0.1315	0.5396
NUTF2P3	0.1315	0.5396
SPATA31D1	0.1315	0.5396
LCN9	0.1315	0.5396
RP11-885N19.6	0.1315	0.5396
RP11-573G6.10	0.1315	0.5396
FAM25E	0.1315	0.5396
RP11-598C10.2	0.1315	0.5396
RP11-94P11.3	0.1315	0.5396
TMEM225	0.1315	0.5396
RP11-666F17.2	0.1315	0.5396
RP11-110A12.2	0.1315	0.5396
RP11-1060G2.2	0.1315	0.5396
RP11-651L5.2	0.1315	0.5396
RP11-797M17.1	0.1315	0.5396
RP11-158L12.2	0.1315	0.5396
RP11-144H23.2	0.1315	0.5396
LINC00423	0.1315	0.5396
LINC00226	0.1315	0.5396
IGHV3-42	0.1315	0.5396
RP11-810K23.6	0.1315	0.5396
RNU6-354P	0.1315	0.5396
RP11-6O2.4	0.1315	0.5396
DNM1P46	0.1315	0.5396
RP11-455F5.5	0.1315	0.5396
AC107982.4	0.1315	0.5396
RP11-338L22.3	0.1315	0.5396
SLFN12L	0.1315	0.5396
KRTAP4-12	0.1315	0.5396
RP11-559N14.6	0.1315	0.5396
RP11-172F10.1	0.1315	0.5396
RP11-91I8.3	0.1315	0.5396
RP11-805F19.4	0.1315	0.5396
CTD-2369P2.8	0.1315	0.5396
CTC-448F2.7	0.1315	0.5396
TYMSP2	0.1315	0.5396
WFDC12	0.1315	0.5396
CA15P2	0.1315	0.5396
RP1-41P2.7	0.1315	0.5396
CTA-212A2.4	0.1315	0.5396
RP6-22P16.1	0.1315	0.5396
FAM46D	0.1315	0.5396
RP11-325E14.2	0.1315	0.5396
RBMY2WP	0.1315	0.5396
RP11-551G24.2	0.471	0.5395
CTD-3035K23.7	0.3271	0.5392
RP11-1I2.1	0.2995	0.5391
MTATP6P19	0.1769	0.5391
LRRC17	0.1741	0.539
RP13-766D20.2	0.4256	0.539
RP11-271K21.12	0.2749	0.539
NUTM1	0.4238	0.5385
RP11-641C17.1	0.2791	0.5385
CH507-254M2.2	0.1714	0.5385
AKAP8P1	-0.233	0.5385
RP11-32D4.1	0.2298	0.5384
AREL1	0.1176	0.5384
RP11-365F18.3	-0.3388	0.5379
KB-1440D3.14	0.3848	0.5379
RP11-643A5.3	0.1604	0.5377
ACOXL	-0.2748	0.5377
FHAD1	0.5876	0.5377
LINC01786	-0.2894	0.5373
CTD-2313J17.3	0.2413	0.5371
CXCR5	-0.4778	0.5369
RPS24P7	0.3358	0.5367
HMGB1P39	-0.3364	0.5367
MTRNR2L2	-0.505	0.5365
WDHD1	-0.1854	0.5364
MTIF2	-0.1078	0.5364
RP1-267L14.6	0.3291	0.5364
PDE3B	0.3984	0.5363
SNORA28	0.2872	0.5363
SYNJ2	-0.1662	0.5361
C1orf137	0.2757	0.5361
TP53AIP1	-0.5621	0.5361
CMSS1	0.1331	0.536
IPPK	0.1981	0.536
PTDSS2	0.2607	0.5359
SCML2	0.3367	0.5357
LINC01160	0.2892	0.5356
RP11-10A14.4	-0.5924	0.5356
OPRK1	0.5789	0.5356
XX-C2158C6.1	0.2119	0.5355
RP11-496D24.2	-0.4779	0.5355
RP11-263K19.6	-0.531	0.5354
HERC1	-0.1237	0.5353
SNORD12B	0.3104	0.5353
RPGR	0.2177	0.5352
RP11-248J18.2	0.6218	0.5352
ENO2	-0.2086	0.5352
RP3-364H10.1	-0.242	0.5352
MBLAC2	-0.3466	0.5351
HNRNPA1P38	0.263	0.5351
RP11-410L14.2	-0.3452	0.535
EIF4A2P1	0.2394	0.535
HNRNPA3P4	0.2234	0.535
RPP21	0.1025	0.5348
RP11-357G3.1	-0.6206	0.5346
SP100	0.1447	0.5344
AC058791.1	0.5145	0.5344
PRDM13	0.2003	0.5342
CTD-3051D23.1	-0.5799	0.5341
SLC25A14	0.1494	0.5337
DENND2C	-0.4145	0.5336
RP11-864N7.2	-0.2444	0.5336
CERS5	0.1176	0.5335
ASTL	-0.2566	0.5333
RN7SL487P	0.3119	0.5332
CTC-563A5.2	0.3422	0.5331
PRDX2P3	0.2627	0.5331
IGBP1-AS2	0.2423	0.5331
KCNT1	0.4973	0.5331
CSMD2	0.3515	0.533
RAB8A	-0.0928	0.533
ATM	-0.1878	0.533
RP11-1319K7.1	-0.4152	0.5329
RTF1	0.0958	0.5328
TXK	0.2908	0.5327
RP11-25C19.3	-0.2688	0.5326
IFNL2	0.3475	0.5326
MTCYBP33	0.2527	0.5326
RP3-521E19.3	0.2301	0.5325
RP11-341D18.8	0.3177	0.5325
PTTG3P	0.4557	0.5325
OR2A1-AS1	0.5628	0.5325
MIR7107	-0.1901	0.5324
AK5	-0.1979	0.5324
RP11-325I22.3	0.2708	0.5324
HTR3C	0.2058	0.5324
LIMCH1	0.1379	0.5322
SIGLEC10	0.3294	0.5321
PGAM1P11	-0.3187	0.5321
SCG5	0.4496	0.5321
RP11-927P21.2	-0.3079	0.5318
LINC01343	0.1946	0.5318
MS4A14	0.6438	0.5316
FAM13C	-0.634	0.5316
TUBB8P2	-0.2617	0.5315
TUBB8P11	0.3315	0.5315
CKS1B	0.1339	0.5313
CTB-20D2.1	0.2388	0.5313
RP11-267L5.1	0.3082	0.5312
FAM110D	-0.2112	0.5312
PSME2P6	0.2545	0.5312
RP11-667F14.1	-0.3111	0.5312
KB-1562D12.2	-0.5326	0.5312
C19orf25	-0.0885	0.531
MTMR10	0.2942	0.531
PIWIL2	0.1981	0.531
LEF1-AS1	0.2172	0.531
SMIM20	-0.1263	0.531
CTB-51E13.1	-0.2834	0.5309
RPL13AP3	0.4329	0.5307
MAFIP	-0.3712	0.5305
TLX1NB	0.2436	0.5305
RNF138	0.217	0.5301
AMHR2	0.3698	0.5301
SLC12A6	0.2732	0.5298
LINC01456	-0.26	0.5298
RP11-483I13.6	0.342	0.5296
AP5M1	-0.1574	0.5296
bP-2171C21.5	0.2581	0.5293
PRR13P5	0.422	0.5293
HACE1	0.4522	0.5293
RN7SL5P	-0.5026	0.5292
LINC01001	-0.5312	0.5292
MBD4	-0.0834	0.5291
MSANTD4	-0.1588	0.5289
RP11-624L4.1	0.5356	0.5289
MGST3	0.1171	0.5289
UCKL1-AS1	0.3193	0.5289
PLEKHA3	0.2325	0.5289
DDX11-AS1	-0.3435	0.5289
PRRT3-AS1	0.5548	0.5289
RPUSD3	-0.0806	0.5289
RP11-546B8.1	-0.2626	0.5288
RP11-3J1.1	-0.2599	0.5287
SS18	0.1021	0.5286
NACAP1	0.4824	0.5285
SNORD22	-0.3653	0.5285
AP000925.2	0.6311	0.5285
EEPD1	-0.2535	0.5282
AC008277.1	-0.2123	0.5281
SLC25A41	0.3307	0.5281
RP4-621F18.2	-0.6188	0.5281
ATG4D	0.1969	0.5281
RPS27P14	0.1646	0.5281
RP11-571I18.5	-0.2028	0.5279
RP11-546B8.3	0.1988	0.5279
ENO1-IT1	0.5835	0.5279
HTR1DP1	0.451	0.5278
RP11-1081L13.4	0.2522	0.5278
KLRC4	0.166	0.5278
RP11-27I1.6	0.4054	0.5278
SNORD101	0.2271	0.5276
RPS24P17	0.4327	0.5276
PDCD6IP	-0.1695	0.5276
LNCSRLR	0.4808	0.5275
DIS3L	-0.1852	0.5272
APOL6	0.4528	0.5272
SCNN1G	-0.3697	0.527
MARK2P14	0.1577	0.527
RP11-597A11.4	0.2926	0.5264
RP11-532N4.2	0.2559	0.5263
DOPEY1	0.1945	0.5263
RP11-1157N2__B.2	0.4219	0.5262
MLANA	0.4743	0.5262
INHA	-0.5415	0.5261
HIST1H3D	0.1928	0.526
MAP3K6	0.1805	0.5259
TRAPPC11	0.1758	0.5259
LINC01226	0.3229	0.5255
STXBP2	-0.0973	0.5255
CETN3	0.1477	0.5254
CRYBA2	-0.2923	0.5253
RN7SL76P	-0.3556	0.5253
ACSS3	0.2572	0.5253
RASL12	0.225	0.5253
ELF2	-0.1344	0.5253
LOXL2	-0.5209	0.5251
IGSF5	-0.2252	0.5248
NPC1L1	0.4804	0.5248
GBA2	0.1263	0.5246
DUSP23	-0.1039	0.5246
IFIT6P	0.2063	0.5246
RP11-676J12.8	0.2159	0.5246
RPL7P18	0.2518	0.5245
RP11-208G20.3	0.2198	0.5245
C12orf42	0.441	0.5245
GNAO1	-0.4122	0.5245
CCNA1	0.2382	0.5245
HNF1B	-0.5434	0.5244
PPIEL	-0.4813	0.5244
ERVV-1	-0.3932	0.5243
MUC5B	-0.3985	0.5242
ACSL6	-0.3723	0.5242
WBP1LP2	0.5538	0.5241
CTD-2319I12.2	-0.4734	0.5241
RNU4-2	0.2329	0.5241
POU4F2	0.1768	0.5241
CD160	0.4337	0.524
AC007277.3	0.2358	0.524
MIR3198-1	0.2417	0.524
WDCP	-0.2273	0.524
CCDC69	0.5612	0.5239
AC007679.1	-0.219	0.5239
SNCB	0.609	0.5239
TBXAS1	-0.3776	0.5238
SSTR5	0.246	0.5238
HNRNPFP1	0.2415	0.5238
PPIAP26	0.2832	0.5238
RP1-102G20.5	-0.214	0.5235
HEY1	0.3081	0.5235
LIX1-AS1	-0.3467	0.5234
MYL6	-0.0777	0.5234
GNG10	-0.1277	0.5233
RP11-640B6.1	0.3338	0.5233
AC007327.5	0.2167	0.5233
OR8B7P	-0.5669	0.5232
LINC01257	0.2157	0.5232
NR0B2	0.3057	0.5231
MTRNR2L4	0.3445	0.523
MRGPRE	0.1558	0.523
RP11-244J10.1	0.5549	0.523
APEH	0.0649	0.5229
CTD-3032H12.1	0.5791	0.5229
CBWD1	0.1389	0.5229
MED4-AS1	0.2615	0.5229
ACTBP9	-0.5413	0.5222
ZNF512B	-0.1713	0.5222
CTD-3252C9.4	0.3101	0.5217
AP000354.2	0.5019	0.5217
GNB5	-0.1461	0.5217
ZNF879	-0.2508	0.5216
CACNA1G-AS1	0.2159	0.5216
YEATS4	-0.1237	0.5214
SPATA2	0.1838	0.5214
ZFP64	-0.1429	0.5213
NCOA1	0.1521	0.5212
RP1-20B11.2	-0.3378	0.5212
GRXCR2	-0.4723	0.5212
KIF23	0.1736	0.5212
PHBP11	0.5133	0.5212
AP004289.2	-0.5978	0.5211
RP11-388C12.5	0.2499	0.521
RP11-5P22.1	-0.3395	0.521
AC005037.3	0.3722	0.521
CCND2	0.1566	0.521
RP11-618K16.4	0.1566	0.521
SNU13	0.0838	0.5209
SYP-AS1	0.1781	0.5209
HCG20	-0.3677	0.5209
CTD-2384A14.1	0.2525	0.5208
SEC13	0.07	0.5208
ZNF408	0.0944	0.5208
PTGER2	0.5671	0.5208
RNLS	0.278	0.5208
RP3-348I23.2	0.3087	0.5207
CTD-2216M2.1	0.1407	0.5207
LINC00392	0.1407	0.5207
SYTL5	0.1569	0.5207
CTB-161C1.1	0.2506	0.5207
IGSF11-AS1	0.2189	0.5207
CTAGE16P	0.2189	0.5207
CNOT6LP1	0.2189	0.5207
RP11-193E15.4	0.3852	0.5207
FREM1	-0.2964	0.5206
FOXC2	-0.3318	0.5205
RP5-1021I20.6	0.4376	0.5204
TBC1D10B	0.1098	0.5204
CDADC1	-0.1565	0.5202
SUSD2	-0.2745	0.5202
SPRED3	0.5766	0.5201
RP11-241F15.7	0.1605	0.5201
RP11-889L3.4	0.3408	0.52
ARHGEF40	0.3679	0.52
RP11-182N22.8	0.2319	0.5198
SLAMF6	0.2807	0.5197
ZFYVE28	-0.3256	0.5197
BTNL10	-0.3566	0.5197
RP4-646N3.1	0.1661	0.5195
FOXO4	-0.6297	0.5194
RPS3AP29	0.4858	0.5194
ADGRL3	-0.5697	0.5194
CTC-429P9.2	-0.5154	0.5194
PSAT1	0.1649	0.5194
RPS3AP26	-0.2801	0.5194
ERP29P1	0.4306	0.5194
ELL2P1	0.2503	0.5194
RP11-271K11.5	0.3192	0.5194
FRMD4B	0.1748	0.5194
RP11-133K1.6	0.2628	0.5194
CAMTA2	0.1592	0.5194
CYP4V2	0.2902	0.5194
THAP4	-0.1064	0.5194
VN2R10P	-0.3222	0.5194
ZNF675	0.3265	0.5194
APOD	-0.1675	0.5194
MIR5091	-0.3657	0.5194
PAQR5	-0.4262	0.5194
HS3ST6	0.4756	0.5194
RP11-697N18.1	-0.4826	0.5194
FAM53C	-0.1648	0.5194
RP11-714M23.2	0.2228	0.5194
AC026202.3	-0.5356	0.5194
RP4-745E8.2	0.1315	0.5194
RP11-284F21.11	0.1315	0.5194
RP11-561I11.3	0.1315	0.5194
AC107057.1	0.1315	0.5194
RP11-494G9.1	0.1315	0.5194
AC012065.4	0.1315	0.5194
REG1A	0.1315	0.5194
MTCO3P45	0.1315	0.5194
AC140481.8	0.1315	0.5194
LINC01988	0.1315	0.5194
MRPS17P3	0.1315	0.5194
ARGFX	0.1315	0.5194
RP11-135A1.3	0.1315	0.5194
AMBN	0.1315	0.5194
ACTR3BP4	0.1315	0.5194
TUBB4BP5	0.1315	0.5194
CSNK1A1P3	0.1315	0.5194
RNU6-411P	0.1315	0.5194
RP1-45I4.3	0.1315	0.5194
RP11-760D2.13	0.1315	0.5194
RP11-770E5.3	0.1315	0.5194
GAD2	0.1315	0.5194
MED6P1	0.1315	0.5194
RP11-113D6.9	0.1315	0.5194
RP11-864N7.1	0.1315	0.5194
RP11-762L8.6	0.1315	0.5194
RP11-136I14.5	0.1315	0.5194
OR6M2P	0.1315	0.5194
RP11-996F15.4	0.1315	0.5194
DCD	0.1315	0.5194
RP11-340M11.1	0.1315	0.5194
RP11-76C10.4	0.1315	0.5194
LINC00567	0.1315	0.5194
ARL6IP1P1	0.1315	0.5194
CTA-481E9.3	0.1315	0.5194
LINC01900	0.1315	0.5194
RP11-1096D5.2	0.1315	0.5194
AC139085.2	0.1315	0.5194
CH507-216K13.2	0.1315	0.5194
AP001464.4	0.1315	0.5194
LA16c-60D12.2	0.1315	0.5194
RP11-232D9.1	0.1315	0.5194
HESX1	-0.5616	0.5194
AC002519.8	0.1678	0.5192
AL590762.11	0.3676	0.5192
LINC01697	-0.4664	0.5191
RP11-25I9.3	0.2542	0.5191
AC073333.8	0.3657	0.5191
AC004448.5	0.1754	0.519
LRRN4	-0.5391	0.519
EIF1AXP1	0.4432	0.5189
FANCE	0.2163	0.5189
MARC1	-0.2387	0.5189
DOCK8	-0.3658	0.5188
AP006621.6	0.4167	0.5187
RP11-120J1.1	-0.4553	0.5186
LINC00513	0.5296	0.5186
RP11-336A10.2	0.5125	0.5186
ZNF660	0.352	0.5186
LINC00960	0.6396	0.5185
XDH	0.4071	0.5185
ACTBP14	0.498	0.5184
SERPIND1	0.4142	0.5184
SYT3	0.5927	0.5184
LINC01772	-0.365	0.5183
RP11-312J18.3	0.2182	0.5183
NSD1	0.1117	0.5183
ATP5HP2	0.3669	0.5183
CTA-223H9.9	-0.2576	0.5183
RNA5SP297	0.1315	0.5183
CSTP1	0.1823	0.5183
CTD-2378E12.1	0.2206	0.5183
EIF4BP3	-0.5945	0.5182
FGF7P1	-0.3351	0.5181
RP11-258F1.1	0.346	0.5181
RNF130	0.0957	0.518
RP11-897M7.1	0.3107	0.5176
POLM	-0.1574	0.5174
MPL	-0.5894	0.5174
NPIPB12	-0.2782	0.5172
RP11-630A13.4	0.1704	0.5171
SLC9A3P2	-0.2579	0.517
CTC-756D1.2	-0.2179	0.517
RP11-65D17.1	0.3468	0.5168
GLTSCR1-AS1	-0.2977	0.5165
KB-1396H2.2	-0.333	0.5165
GPT	-0.5555	0.5165
TBC1D7	-0.1049	0.5165
LINC01239	-0.409	0.5165
RBFADN	-0.601	0.5165
EEF1DP6	0.2528	0.5165
SCN4A	-0.3286	0.5165
CELF5	-0.5746	0.5165
RASA4	0.2818	0.5164
RPL41P5	-0.2129	0.5163
MGC27382	0.2315	0.5161
RP11-864N7.4	-0.2006	0.5159
TOX4	0.0793	0.5155
XPO7	0.1068	0.5155
CTD-2197I11.1	0.1616	0.5155
LINC01968	-0.5026	0.5155
CTD-2619J13.5	-0.5739	0.5154
CTC-524C5.2	-0.3746	0.5154
VN1R3	0.1915	0.5153
SIGLEC12	0.1915	0.5153
RP4-654H19.2	0.2487	0.5152
RP13-580B18.4	-0.3326	0.5152
CTD-2240J17.2	0.1315	0.5152
ATRIP	0.1752	0.5152
LINC00316	0.1932	0.5151
RP11-178D12.2	0.3577	0.5151
RRN3P2	0.3093	0.515
NPHP3-AS1	0.2028	0.5148
CIAO1	0.0811	0.5147
ZNF470	-0.3968	0.5147
RP11-413M3.4	0.3001	0.5147
BCHE	-0.3683	0.5145
COX4I1P1	0.2678	0.5145
TRIP4	0.0934	0.5145
VASH2	-0.3708	0.5145
RP11-709P2.1	0.1611	0.5143
RP11-723O4.7	0.4132	0.5143
CH17-164J11.1	0.161	0.5142
RPL13AP2	-0.5479	0.5139
KRT71	0.3245	0.5139
RNF10	0.135	0.5139
AKAP12	-0.4213	0.5139
OR2AO1P	-0.178	0.5139
RNU6-890P	0.1935	0.5139
ISLR	0.2098	0.5136
ELOVL5	0.1162	0.5136
SUCLG2-AS1	-0.6577	0.5136
ACTG1P17	-0.4774	0.5136
ITGB7	-0.4232	0.5136
NKX2-4	0.27	0.5136
U2AF2	-0.1627	0.5136
MIR1226	0.2345	0.5136
LRRC39	0.3685	0.5136
RP11-393K19.1	0.26	0.5136
ALX3	0.2621	0.5136
UGT3A1	0.1864	0.5136
C1DP1	0.166	0.5136
AL355480.1	0.1315	0.5136
LINC01738	0.1315	0.5136
AMY1B	0.1315	0.5136
OR10X1	0.1315	0.5136
ZNF847P	0.1315	0.5136
AC010967.1	0.1315	0.5136
RPSAP22	0.1315	0.5136
RP4-614C10.5	0.1315	0.5136
ST13P2	0.1315	0.5136
CRYGB	0.1315	0.5136
IQCF3	0.1315	0.5136
RNA5SP137	0.1315	0.5136
ZEB2P1	0.1315	0.5136
FBXW7-AS1	0.1315	0.5136
ROPN1L-AS1	0.1315	0.5136
CTD-2139B15.1	0.1315	0.5136
HMGN1P14	0.1315	0.5136
FAM170A	0.1315	0.5136
OR2G1P	0.1315	0.5136
KHDC1P1	0.1315	0.5136
MTHFD2P2	0.1315	0.5136
RNU6-241P	0.1315	0.5136
RP11-458K10.3	0.1315	0.5136
RP11-738G5.1	0.1315	0.5136
CNGB3	0.1315	0.5136
RP11-509J21.4	0.1315	0.5136
RP11-12D24.10	0.1315	0.5136
MIR4477A	0.1315	0.5136
OR1J2	0.1315	0.5136
RN7SL445P	0.1315	0.5136
OR8K2P	0.1315	0.5136
NANOG	0.1315	0.5136
NANOGP1	0.1315	0.5136
RP11-25E2.1	0.1315	0.5136
LINC01055	0.1315	0.5136
LRRC74A	0.1315	0.5136
IGHV3-25	0.1315	0.5136
HERC2P7	0.1315	0.5136
RP11-326N17.2	0.1315	0.5136
RP11-491F9.1	0.1315	0.5136
AC005324.6	0.1315	0.5136
RP13-929K23.5	0.1315	0.5136
RPS16P8	0.1315	0.5136
RNY4P36	0.1315	0.5136
RP11-138E9.2	0.1315	0.5136
RNU6-324P	0.1315	0.5136
RN7SL745P	0.1315	0.5136
LGALS14	0.1315	0.5136
PPIAP17	0.1315	0.5136
RNA5SP479	0.1315	0.5136
FAM32BP	0.1315	0.5136
PABPC1L2B-AS1	0.1315	0.5136
RPL7AP72	0.1315	0.5136
SPANXD	0.1315	0.5136
HEATR4	-0.4917	0.5135
APOOP4	0.2186	0.5135
RP11-4B14.3	-0.2233	0.5132
CKS1BP2	0.2623	0.5132
CTC-441N14.4	0.2427	0.5131
RP11-299A16.1	0.2427	0.5131
HAS1	0.4938	0.5128
RP11-1136G11.8	0.2627	0.5128
RP11-490K7.4	-0.559	0.5127
SMYD4	-0.176	0.5126
ART2P	0.2031	0.5126
SELENOM	-0.1158	0.5126
NAGS	0.2426	0.5125
RP11-20I23.8	-0.5206	0.5124
CTC-232P5.4	0.3256	0.5124
IFIT1P1	0.2614	0.5123
RP11-397E7.4	0.429	0.5122
GSTO1	0.0989	0.5121
SRSF10	0.0905	0.5121
ALG1L2	0.4954	0.5121
LINC01603	0.2635	0.5117
RP4-635A23.4	0.3183	0.5116
ERICH6	-0.5691	0.5116
COX20P1	0.5125	0.5115
RP11-314D7.2	0.2089	0.5115
MT-TA	-0.3403	0.5114
H1FNT	0.1761	0.5114
APTX	0.0899	0.5113
RP11-583F2.6	-0.2033	0.5112
RP4-635E18.6	0.3426	0.5112
NPIPB9	-0.4373	0.5109
GNPDA2	0.1607	0.5109
RP11-182L21.6	-0.331	0.5109
ARMC12	-0.5952	0.5109
CTD-2651B20.5	0.2056	0.5109
TBC1D9	-0.2407	0.5108
CYP2E1	0.4136	0.5107
PSMC1P7	0.2727	0.5107
RP11-685B14.1	-0.2661	0.5106
AC007365.3	0.4646	0.5106
RNU1-70P	0.169	0.5106
RP11-147L13.7	0.1623	0.5103
SNORA51	0.4325	0.5103
RP11-322E11.5	0.344	0.5102
AC096775.2	0.4595	0.5102
RP11-413H22.2	-0.3422	0.5101
TOMM22P5	0.2725	0.5101
CRIP1P2	0.3213	0.5101
RP11-180P8.3	0.2365	0.5099
VRK2	0.1424	0.5099
EXOSC7	0.0991	0.5098
RP11-429B14.1	0.2085	0.5098
OR4F6	0.277	0.5095
ZNF322P1	-0.2541	0.5095
SNORA68	0.3479	0.5094
CTD-3018O17.6	0.1629	0.5094
AC137932.6	0.4292	0.5091
FNDC11	0.4216	0.509
MYL12BP1	-0.5353	0.5088
MSLN	0.3289	0.5087
COX20P2	0.2475	0.5085
IL9RP2	0.2748	0.5084
CTD-2501B8.5	0.373	0.5084
H2BFS	0.3279	0.5081
CTC-398G3.1	-0.5364	0.508
RP11-7F18.2	-0.6321	0.508
CTD-2651B20.6	-0.3805	0.508
HMGN1P6	0.2108	0.5079
CTD-2538C1.3	0.2165	0.5079
AC010127.3	0.1739	0.5079
RP11-445F6.2	0.1739	0.5079
IGHV7-40	0.309	0.5078
TATDN1P1	0.4823	0.5078
CSRP2	-0.3264	0.5077
RHOT1P3	0.1619	0.5076
RP11-58K22.4	-0.4218	0.5076
DNAI1	-0.338	0.5075
RP11-25I15.1	-0.5436	0.5073
RP11-113A11.3	0.1633	0.5072
EPS15L1	-0.132	0.5072
RP6-109B7.2	-0.491	0.5069
BRPF1	0.146	0.5068
KDELC1P1	0.2926	0.5068
ST18	0.2702	0.5066
ZNF607	0.2031	0.5066
ZNF525	0.2896	0.5066
RP11-768F21.1	-0.1699	0.5064
FEZF2	-0.2065	0.5063
LINC02034	0.1739	0.5063
RN7SL733P	0.1739	0.5063
AC068831.10	-0.5292	0.5062
RP5-882O7.4	-0.4465	0.5062
RPL7P52	-0.4776	0.5062
RP11-10L12.4	0.3519	0.5062
AC104024.1	0.2262	0.5062
AJ011932.1	0.2262	0.5062
RP11-334C17.6	-0.4856	0.5062
RP11-343N15.2	-0.1827	0.5062
PRELID1P3	0.4025	0.5062
SOD2	0.1178	0.5062
HYI-AS1	0.224	0.5062
RPS6KA5	-0.1656	0.5062
RN7SL182P	0.2465	0.5062
RP11-367G18.1	0.4613	0.5062
INTS7	-0.1502	0.5062
CTD-2537L20.1	-0.1847	0.5062
CTD-2270N23.1	-0.2884	0.5062
SPP1	0.2104	0.5062
TRIM8	0.144	0.5062
CXorf57	-0.3168	0.5062
DAB1-AS1	0.1315	0.5062
LINC00538	0.1315	0.5062
RNU6-670P	0.1315	0.5062
RP11-536I6.2	0.1315	0.5062
SNORA5	0.1315	0.5062
RP11-278L15.3	0.1315	0.5062
RP11-646E18.3	0.1315	0.5062
RP11-655G22.1	0.1315	0.5062
RP11-519M16.1	0.1315	0.5062
RP11-445O3.2	0.1315	0.5062
LINC02146	0.1315	0.5062
KATNBL1P4	0.1315	0.5062
LDHBP3	0.1315	0.5062
CTD-2367A17.1	0.1315	0.5062
CTC-311G1.2	0.1315	0.5062
CTB-26E19.1	0.1315	0.5062
RP3-510O8.3	0.1315	0.5062
SOGA3	0.1315	0.5062
AC005162.4	0.1315	0.5062
RP11-163E9.2	0.1315	0.5062
MIR183	0.1315	0.5062
RP11-44K6.5	0.1315	0.5062
POTEA	0.1315	0.5062
TOX	0.1315	0.5062
RP11-31K23.2	0.1315	0.5062
KB-1083B1.1	0.1315	0.5062
RP11-87N24.1	0.1315	0.5062
OTX2P1	0.1315	0.5062
PCA3	0.1315	0.5062
RPS12P18	0.1315	0.5062
LINC01153	0.1315	0.5062
AC108448.3	0.1315	0.5062
CASP5	0.1315	0.5062
PRB4	0.1315	0.5062
RP11-348M3.6	0.1315	0.5062
RPL7P42	0.1315	0.5062
RP11-171L9.1	0.1315	0.5062
RP11-629E24.2	0.1315	0.5062
LINC00448	0.1315	0.5062
RP11-944C7.1	0.1315	0.5062
RP11-315L6.1	0.1315	0.5062
RN7SL645P	0.1315	0.5062
SCGB1C2	0.1315	0.5062
OR1E2	0.1315	0.5062
ACE3P	0.1315	0.5062
PHF5CP	0.1315	0.5062
HAMP	0.1315	0.5062
SIGLEC31P	0.1315	0.5062
CTD-2583A14.1	0.1315	0.5062
RNU6-743P	0.1315	0.5062
MIR3646	0.1315	0.5062
FDX1P2	0.1315	0.5062
AP001043.1	0.1315	0.5062
RFPL3	0.1315	0.5062
INGX	0.1315	0.5062
TPT1P13	0.1315	0.5062
ZNF736P3Y	0.1315	0.5062
RP11-629O1.4	0.2107	0.5062
ANKRD62	0.2533	0.5062
ZSWIM8-AS1	-0.5031	0.5062
CTD-3233P19.8	0.1903	0.5062
IGHVII-78-1	0.1315	0.5061
LL22NC03-80A10.6	0.1707	0.5061
SETSIP	0.3056	0.506
UNC13B	0.1407	0.5059
CHST7	0.4457	0.5059
TBX2	0.4485	0.5059
H2AFZP5	-0.2096	0.5059
RP11-264E20.1	-0.2096	0.5059
RP11-145A3.4	0.4436	0.5058
IGHD	0.2228	0.5058
RP11-12M9.3	-0.2607	0.5058
DUSP9	0.3338	0.5058
AP000223.42	0.6148	0.5056
CEP164P1	-0.1828	0.5055
IQCB1	-0.1753	0.5055
MUC6	0.6425	0.5055
PYCRL	0.0794	0.5055
RP11-184A2.2	0.2535	0.5053
SMTN	-0.1101	0.5053
RP11-218C14.8	-0.2307	0.505
RPSAP7	0.2462	0.505
BNIP1	0.1153	0.505
SNORA46	0.2611	0.505
APCDD1L	0.4408	0.5048
ARPC3P5	0.4872	0.5048
KIR3DL2	0.2842	0.5047
AC002542.2	-0.2304	0.5047
RP11-785H5.2	0.2869	0.5047
HMGN2P40	-0.3353	0.5046
CTB-14A14.2	-0.2221	0.5046
C6orf58	-0.1744	0.5046
WFDC1	0.4062	0.5046
CTA-342B11.2	-0.2082	0.5045
PGDP1	0.4674	0.5045
RN7SKP150	-0.2996	0.5045
CTD-3195I5.4	0.1971	0.5045
FBXL17	-0.368	0.5044
FOCAD	0.1459	0.5044
GRIN2A	-0.317	0.5042
CTD-2114J12.1	0.236	0.5041
KCTD14	0.4892	0.5038
MIR3685	-0.2372	0.5037
MRPS9	0.1012	0.5037
GJA9	-0.5861	0.5037
RP11-298D21.1	0.1763	0.5034
RN7SL306P	0.5436	0.5034
RP11-278C7.5	0.5694	0.5034
PDE4A	-0.5975	0.5033
RP11-642A1.2	0.357	0.5031
CHRND	-0.183	0.5031
RP11-667K14.14	0.2149	0.5031
RPSAP70	0.3304	0.503
DENND2A	0.347	0.503
RAP1AP	0.2564	0.503
UBE2I	-0.1169	0.5029
AKAP14	-0.2084	0.5029
RNU6-945P	0.1315	0.5028
AC007228.9	0.4509	0.5028
RP13-539F13.3	0.1719	0.5028
RPS23P9	0.3358	0.5027
RP11-80I15.1	-0.5043	0.5027
HAGLR	0.4154	0.5027
RPS27AP3	-0.3218	0.5025
NIFKP4	0.1334	0.5025
WASHC1	0.2855	0.5025
IFITM2	0.1152	0.5024
ITPA	0.0894	0.5024
RP6-159A1.2	-0.4806	0.5023
ATG12P2	0.3474	0.5023
USP19	0.1322	0.5022
ZNF45	-0.2048	0.5022
RP11-1079K10.3	-0.2796	0.5022
LINC01629	0.1992	0.5022
SELENOV	0.47	0.5022
SSX1	0.6214	0.5022
GAPDHP67	0.3831	0.5022
ZNF785	-0.2599	0.5022
FOXB1	0.2529	0.5022
HNRNPA1P74	0.2965	0.5021
TPT1P1	0.194	0.5021
RPL17P17	0.2168	0.5021
OR2T12	0.2465	0.5021
RP11-727A23.10	-0.5602	0.5021
CTC-480C2.1	0.3002	0.502
ECEL1P3	0.1619	0.5019
AMER2	0.2073	0.5019
SCARNA13	-0.4045	0.5019
ITGB1P1	0.3198	0.5019
RP13-895J2.6	0.2392	0.5019
GSTT2	-0.353	0.5019
RP11-5N19.3	0.4841	0.5018
RPS4XP10	-0.2726	0.5017
RP11-564A8.4	0.2383	0.5017
ABHD12B	0.5754	0.5016
RP1-168P16.2	0.2642	0.5015
RP11-17P16.1	0.4034	0.5014
SLC1A3	0.6246	0.5014
EIF4EBP3	0.1818	0.5014
LURAP1L	0.1523	0.5014
CTD-2006H14.2	0.5802	0.5013
OTUD7B	0.1103	0.501
RP4-669K10.8	0.5002	0.5009
RP11-727F15.13	0.4432	0.5009
OR7M1P	-0.3152	0.5009
TMC3	-0.5392	0.5009
RP11-334E6.2	0.2114	0.5009
STAG3L2	-0.1435	0.5009
RP11-304L19.11	0.5559	0.5007
MTND2P9	0.2002	0.5005
RP11-159D12.2	0.2389	0.5003
FRMD6-AS1	0.2724	0.5003
XXbac-B476C20.9	0.4732	0.5003
FAM83F	0.2368	0.4999
GPT2	0.1753	0.4998
RPS26P54	0.2629	0.4997
SPNS3	0.5664	0.4996
C9orf84	0.5253	0.4996
RP11-1099M24.9	0.3653	0.4996
HIGD1AP1	0.5284	0.4995
RP11-422P24.9	-0.3761	0.4994
ZNF322	-0.262	0.4994
ZNF276	-0.1635	0.4993
TBC1D3P5	-0.2707	0.4992
AC012358.7	-0.5649	0.4991
RP5-1086K13.1	0.5015	0.4989
AF196972.9	-0.4711	0.4989
OR4F29	0.3848	0.4986
LARS2	0.1513	0.4986
S100PBP	0.1474	0.4985
LINC02125	0.4706	0.4983
SELP	0.3185	0.4983
TEDDM1	-0.3431	0.4983
ATXN2L	0.1069	0.4983
RSPO2	0.2466	0.4981
PIK3CG	0.2335	0.4981
CHEK2P2	0.1889	0.4981
GDAP2	0.1496	0.4981
TAS2R4	-0.284	0.4981
RP11-551L14.7	0.2494	0.4979
CTC-457L16.1	0.183	0.4979
HSF2BP	-0.3858	0.4979
CANT1	0.0861	0.4978
CSE1L-AS1	-0.3746	0.4978
RP3-522D1.1	0.3851	0.4977
AC010091.1	0.2182	0.4977
XX-FW83563B9.5	-0.3611	0.4977
NWD1	0.4628	0.4976
RPL3P9	-0.4436	0.4976
CARD8	-0.176	0.4975
ANKEF1	0.1185	0.4973
RP1-69D17.4	0.1884	0.4973
RPSAP53	-0.2349	0.4973
NEGR1	-0.318	0.4973
AC011816.1	0.1502	0.4973
TMPRSS11D	0.1502	0.4973
NID2	0.3918	0.4973
CTD-2538G9.5	-0.5103	0.4972
MFN2	0.1391	0.4972
KB-1991G8.1	0.2168	0.4972
MPC2	-0.0938	0.4972
CEP57L1P1	-0.3141	0.4967
FAM86GP	0.3792	0.4967
GRHL1	0.1559	0.4966
FGD2	0.2787	0.4966
C9orf170	0.214	0.4966
M1AP	-0.6218	0.4966
EFCAB10	-0.4883	0.4965
RP11-568J23.4	-0.5694	0.4965
RP5-1070G24.2	-0.2655	0.4965
RP11-39E3.4	0.1881	0.4964
RP11-805I24.1	-0.2876	0.4964
AC010492.2	0.1656	0.4964
GNRHR2P1	0.1807	0.4964
RP11-589F5.4	0.317	0.4964
RN7SL170P	0.1942	0.4964
RPS26P38	0.4534	0.4963
RARRES2P1	-0.2125	0.4963
SIX1	-0.2295	0.4962
RP11-123K19.2	0.3713	0.4962
RP11-230B22.1	0.2841	0.4962
CYP4F23P	0.4775	0.4962
LINC00928	0.225	0.496
RNU6ATAC27P	-0.2406	0.4959
MKNK1-AS1	-0.4559	0.4959
RPL34-AS1	-0.568	0.4959
C3orf22	0.1635	0.4959
SVIP	-0.1116	0.4959
CTD-2619J13.19	-0.5533	0.4959
SLC25A24	0.2798	0.4959
MIR5009	0.2088	0.4959
FAM157B	0.3656	0.4958
MIR644A	-0.2072	0.4958
STON2	0.3415	0.4956
PLEKHG4	-0.3168	0.4952
SOHLH2	-0.2907	0.4952
RCBTB2	-0.4388	0.495
RN7SL351P	0.4034	0.4949
FAM189A2	0.4599	0.4949
LINC01756	-0.2368	0.4949
LINC01169	0.1846	0.4949
PLCB1-IT1	0.2321	0.4948
RP11-19G24.1	-0.3983	0.4948
RP11-556I14.2	-0.2136	0.4948
WDFY3-AS2	-0.3483	0.4944
EIF1P6	0.3668	0.4942
HNRNPA1P7	0.4927	0.4942
ZNF25	0.4449	0.4941
NDUFS8	0.0852	0.494
DDHD2	0.1993	0.494
RP4-800F24.1	0.2758	0.494
KRT127P	0.2032	0.4939
RP11-655M14.12	0.1735	0.4939
AMH	0.4817	0.4939
GABARAPL3	0.2381	0.4939
RP11-65J3.15	-0.41	0.4939
SLC25A39P1	-0.4753	0.4937
RP11-529H22.1	0.5444	0.4936
RN7SL258P	0.2814	0.4935
FABP5	0.3549	0.4935
DCAF5	-0.0805	0.4934
RP11-1217F2.22	0.2407	0.4933
CTD-2194D22.4	0.2254	0.4931
RP11-278A23.2	-0.2016	0.4931
ALG10B	0.1768	0.4929
GDAP1L1	0.3625	0.4927
SNORA70F	0.2562	0.4926
AMPD1	0.2313	0.4926
DYNLL1	0.1037	0.4926
RP11-174G6.5	0.4862	0.4926
TFEC	0.2602	0.4926
PI4KAP1	-0.5277	0.4924
RP11-377D9.1	0.239	0.4924
CCL15	0.2275	0.4924
RP11-258F1.2	-0.3832	0.4923
AC005189.6	0.4014	0.4923
Z69666.2	-0.2682	0.4922
NKX2-2	0.3164	0.4921
R3HCC1L	0.1735	0.4921
MAFA-AS1	-0.4023	0.492
NME2P1	0.4091	0.4919
CEP89	0.1167	0.4919
ZC3H4	-0.1252	0.4919
RHBDL1	-0.3373	0.4918
LINC01597	0.3642	0.4917
VN1R83P	0.1902	0.4917
CXXC5	-0.1016	0.4917
NDST2	0.1193	0.4917
PNLDC1	0.2837	0.4916
LINC00630	-0.24	0.4916
ZNF160	0.1834	0.4916
ANAPC11	-0.0964	0.4915
SPINK13	-0.6279	0.4915
NXN	0.1603	0.4915
RP11-392A14.9	-0.175	0.4915
RP1-29C18.10	-0.175	0.4915
RP11-458F8.3	-0.2312	0.4914
RP11-348P10.2	0.5945	0.4914
ACPT	0.271	0.4913
RP11-70O5.2	0.1781	0.4913
RP11-420A21.1	0.2519	0.4911
ATP6V0A1	0.1182	0.491
NXPH3	-0.3542	0.491
AC002519.6	-0.1812	0.4908
ZNF461	-0.2581	0.4908
BET1	-0.1347	0.4908
RP4-671G15.2	0.1473	0.4908
EFCAB9	0.1315	0.4908
RFPL4B	0.1315	0.4908
RP11-723C11.2	0.1315	0.4908
LINC02209	0.1315	0.4908
RP11-932A10.1	0.1315	0.4908
RP11-293M10.1	0.1315	0.4908
CH17-264L24.1	-0.4271	0.4906
CPLX4	0.1475	0.4904
ZBTB49	-0.3368	0.4903
AC055764.1	-0.4435	0.4903
HMOX1	0.2195	0.4901
DDX50P1	-0.56	0.49
RP11-318E3.9	0.2498	0.49
LINC00605	0.1689	0.4899
RP11-373E16.1	0.1876	0.4899
VPS13C	-0.1624	0.4899
MAPK6PS3	0.3492	0.4899
GTF2B	0.1077	0.4899
ZDHHC18	0.1776	0.4899
CEP83	-0.1728	0.4895
TRUB1	0.2309	0.4895
KRTCAP3	-0.5569	0.489
DACH2	-0.2179	0.489
RP11-404G16.2	0.1608	0.4889
LINC01496	0.1608	0.4889
RP11-140L24.3	0.2411	0.4888
COLGALT2	0.2916	0.4888
DNAJC3-AS1	-0.2326	0.4887
ADCY6	-0.1069	0.4887
LINC01165	-0.3981	0.4886
STAB2	0.2261	0.4886
GAPDHP51	0.2111	0.4885
ADM5	-0.412	0.4885
WIF1	0.6125	0.4884
RLN1	0.4362	0.4884
KRTAP5-1	0.1648	0.4884
TMEM92	0.3625	0.4882
MTMR3	-0.4545	0.4882
TTC39C	-0.1378	0.4882
TYR	-0.1852	0.4882
RP11-44I10.3	-0.2357	0.4882
ZDBF2	0.4208	0.4882
OSBPL6	-0.2545	0.4882
ZNF542P	0.2054	0.4882
BEND5	0.1315	0.4882
KCND3-AS1	0.1315	0.4882
RP11-12L8.2	0.1315	0.4882
RPL7L1P9	0.1315	0.4882
NANOGP2	0.1315	0.4882
VENTXP7	0.1315	0.4882
RP11-317M11.1	0.1315	0.4882
MTHFD2P4	0.1315	0.4882
RP11-116O11.1	0.1315	0.4882
RP11-98J23.1	0.1315	0.4882
NRSN1	0.1315	0.4882
RP11-96J19.4	0.1315	0.4882
RP3-406A7.1	0.1315	0.4882
HOXA2	0.1315	0.4882
CNTNAP3P1	0.1315	0.4882
SNORD90	0.1315	0.4882
RP11-371A19.2	0.1315	0.4882
TRIAP1P1	0.1315	0.4882
AL022344.7	0.1315	0.4882
OR51A6P	0.1315	0.4882
HBD	0.1315	0.4882
RACGAP1P	0.1315	0.4882
RSL24D1P5	0.1315	0.4882
TSPAN19	0.1315	0.4882
BCAR1P2	0.1315	0.4882
RP11-932O9.8	0.1315	0.4882
RP11-568J23.2	0.1315	0.4882
RP11-116O18.1	0.1315	0.4882
BPIFB3	0.1315	0.4882
RP4-753D4.2	0.1315	0.4882
PROSER2	-0.2813	0.4881
RPL23A	-0.097	0.4879
RPL10P12	-0.3601	0.4878
SLC22A25	0.2081	0.4877
RPRM	-0.2789	0.4877
ATG10	-0.1281	0.4877
MTND2P12	0.197	0.4877
KANK1P1	0.2336	0.4877
YWHAZP4	0.2468	0.4876
RNF167	-0.0755	0.4876
AGGF1P10	0.3735	0.4876
ATRX	-0.1067	0.4874
RP11-445J14.1	0.2131	0.4874
RP11-67L3.4	0.5176	0.4873
RP11-501M7.1	-0.1909	0.4873
UBBP2	0.3264	0.4872
RNU6-514P	-0.2632	0.4871
RP11-360O19.5	0.2965	0.4869
MED23	-0.196	0.4869
LINC00941	-0.1821	0.4869
AC006946.17	-0.3532	0.4869
ZIC2	0.5397	0.4869
LA16c-3G11.7	0.1959	0.4869
RP11-10J18.3	-0.1962	0.4869
ZIC5	-0.2893	0.4868
RP11-109E12.1	0.1315	0.4868
KLF13	-0.3926	0.4868
CTA-373H7.7	0.2785	0.4868
RP11-1060J15.3	-0.2199	0.4868
HEYL	-0.2637	0.4868
RP5-965G21.5	0.1315	0.4868
CDY3P	0.1315	0.4868
PEX10	0.2283	0.4867
RP11-705C15.4	-0.3501	0.4867
NT5DC3	-0.156	0.4867
C10orf113	-0.4064	0.4867
RP11-206L10.9	-0.4952	0.4867
CTD-3195I5.3	-0.288	0.4867
SEMA3F-AS1	-0.4706	0.4867
MRPL4	0.0924	0.4866
MIR1244-3	0.3982	0.4866
CLDN6	0.2247	0.4866
RAB23	-0.4147	0.4864
PDE11A	0.504	0.4864
ASXL3	-0.2224	0.4864
RP11-220H4.6	0.1293	0.4864
NCF1B	0.1293	0.4864
NEK2	0.1637	0.4861
RP5-837J1.1	-0.2451	0.4861
NDUFB4P4	0.1885	0.4861
RNU6-703P	0.1315	0.4861
UNGP3	0.1315	0.4861
IRS4	0.1315	0.4861
EIF4E2	0.0913	0.4861
LA16c-OS12.2	0.4525	0.4859
CCNG2	-0.2167	0.4859
RP11-589M4.4	-0.1715	0.4858
DERL3	-0.4101	0.4857
AC142472.6	-0.5144	0.4857
LINC01202	-0.4682	0.4857
ZNF551	-0.2036	0.4856
AC007563.3	-0.4679	0.4854
IQCH	-0.1944	0.4852
PTPRO	0.386	0.4852
RFWD2P1	0.1649	0.4852
POLR2G	-0.0975	0.4851
DUX4L46	-0.2401	0.4851
RPS26P15	0.4825	0.4851
RP11-32K4.1	-0.4797	0.485
KAT7	-0.1172	0.4849
SNRPEP6	0.2984	0.4848
OR7E145P	0.1637	0.4847
TRGV9	0.1652	0.4845
LEXM	-0.6367	0.4844
RP11-691H4.3	-0.2125	0.4842
PSG8	0.2659	0.4841
RPL17P20	0.1704	0.4841
RP11-519G16.3	0.2691	0.484
RP11-111F5.8	0.1831	0.4839
RP11-428J1.4	-0.4907	0.4839
PJA2	0.1483	0.4838
RIMKLB	-0.2408	0.4838
SNORD21	0.2676	0.4838
RPL18AP7	0.2938	0.4837
RP11-317N8.4	0.3328	0.4835
GTPBP10	0.1506	0.4835
AC005220.3	0.292	0.4835
RNY1	-0.3125	0.4835
LINC01104	0.242	0.4835
RILP	-0.3843	0.4835
STPG1	-0.1249	0.4833
RP11-100G15.7	0.2919	0.4833
CTB-25B13.5	-0.4861	0.4833
UBE2G2	-0.0851	0.4833
TRPM7	-0.1507	0.4832
CTD-2012J19.3	-0.5259	0.4832
RP11-1094H24.4	0.4237	0.483
CHDH	-0.1424	0.4829
SPA17	-0.1194	0.4829
AC006128.2	-0.4229	0.4829
PTPN18	0.1382	0.4829
NAF1	-0.1894	0.4829
MUC4	0.5561	0.4828
HCFC1-AS1	0.1889	0.4827
UBE2L5P	-0.5414	0.4826
ABCB10P4	0.1613	0.4825
RP11-482D24.2	0.1942	0.4825
SDHAP2	-0.1354	0.4824
RP11-270C12.3	-0.4503	0.4824
CCDC77	-0.1553	0.4824
RP1	0.2077	0.4823
MALRD1	0.4582	0.4823
PEX14	-0.1667	0.4823
RP11-90D11.1	0.1608	0.4823
RP11-796G6.1	0.5367	0.4823
RAP2B	0.1225	0.4823
RP5-875H18.9	-0.2519	0.4822
AC009229.5	0.1467	0.4822
MIR378H	0.1467	0.4822
NDUFB4P3	0.2309	0.4822
MYBPC2	-0.1667	0.4821
RPL3P6	-0.5644	0.4821
RPL23AP67	0.1904	0.482
RP11-725G5.3	0.4208	0.482
RP11-1057B8.2	0.1824	0.482
EGFEM1P	-0.2093	0.482
RP11-153M7.3	0.2472	0.482
KRTAP2-5P	0.163	0.4818
RNA5SP383	0.3229	0.4818
FAM27C	-0.252	0.4818
JUP	0.0868	0.4818
CH507-513H4.3	-0.4962	0.4818
TAOK2	-0.1389	0.4818
RP11-544A12.4	-0.4715	0.4818
LGALS3BP	-0.2203	0.4818
MIR6873	0.1989	0.4818
RP11-286B14.1	0.1315	0.4818
AC116614.1	0.1315	0.4818
RP11-85D18.1	0.1315	0.4818
AC017048.1	0.1315	0.4818
AC087430.1	0.1315	0.4818
RN7SL553P	0.1315	0.4818
IQCF2	0.1315	0.4818
FAM172BP	0.1315	0.4818
GS1-388B5.8	0.1315	0.4818
RP11-380P13.1	0.1315	0.4818
RPL5P15	0.1315	0.4818
ATP6V0CP3	0.1315	0.4818
TAAR8	0.1315	0.4818
GALNTL5	0.1315	0.4818
AC006372.5	0.1315	0.4818
RNMTL1P1	0.1315	0.4818
CCDC179	0.1315	0.4818
OR5BC1P	0.1315	0.4818
OR5B1P	0.1315	0.4818
RP11-255P5.2	0.1315	0.4818
LINC01070	0.1315	0.4818
RP11-629F19.1	0.1315	0.4818
RNU2-51P	0.1315	0.4818
RP11-104H15.12	0.1315	0.4818
RPSAP66	0.1315	0.4818
LL22NC03-27C5.1	0.1315	0.4818
CBX1P4	0.1315	0.4818
GPR101	0.1315	0.4818
TOP3B	-0.5002	0.4816
STX19	0.4015	0.4816
RP11-51J9.5	-0.4824	0.4816
ATP5L2	0.5077	0.4816
RN7SKP72	-0.2347	0.4816
RP11-428G5.7	-0.1909	0.4815
RP3-483K16.4	-0.2479	0.4815
PDE6G	0.3168	0.4815
EFL1	-0.1589	0.4815
RP1-184J9.2	-0.1737	0.4814
AC009305.1	-0.1737	0.4814
RNU6-1086P	-0.1737	0.4814
AC009502.4	0.2667	0.4813
GDNF	0.2295	0.4813
KB-1460A1.5	0.3585	0.4812
KCNU1	0.2061	0.4812
ALLC	0.1781	0.4812
RALGPS2	-0.1684	0.4812
CTD-2046J7.1	-0.5009	0.4811
RP5-1126H10.2	0.4935	0.4811
EIF4ENIF1	0.1425	0.4811
CLLU1OS	0.1892	0.4809
RGL3	-0.164	0.4809
CST6	0.4279	0.4808
RPL5P34	0.2186	0.4808
GAGE1	0.4843	0.4807
ETAA1	0.1571	0.4807
LINC01605	-0.3819	0.4805
PCCA-AS1	-0.387	0.4804
ARGFXP2	-0.4	0.4802
SENP2	0.1079	0.4802
UAP1L1	-0.1345	0.4802
TMEM265	-0.1236	0.4802
KDF1	-0.0908	0.4801
RP11-712P20.2	0.2575	0.4801
RPL32	-0.108	0.4801
C18orf54	0.3038	0.4801
HOOK1	-0.1108	0.4801
CTD-2619J13.13	-0.5558	0.4799
OTOA	0.1903	0.4799
COX6C	-0.0792	0.4799
FAAHP1	-0.4685	0.4798
SLC25A25-AS1	-0.2935	0.4797
LINC01424	0.551	0.4797
PAIP2	-0.0759	0.4796
NKAIN4	-0.2679	0.4796
DNER	0.2969	0.4796
DYNC1I2	0.0863	0.4795
RP1-317E23.3	-0.5104	0.4791
RPL15P1	-0.298	0.479
RP11-93B14.6	0.3193	0.479
MIR6829	-0.1909	0.479
RP11-741G21.1	-0.2708	0.4789
USP46-AS1	0.4418	0.4789
ZNF764	0.153	0.4789
LINC01730	0.3849	0.4788
RP11-463O9.9	0.4033	0.4788
RP11-66N24.7	0.3908	0.4787
SLC35B3	0.1756	0.4787
RP11-733D4.2	-0.2402	0.4787
H2AFZP4	0.4024	0.4786
KRTAP4-2	-0.1772	0.4785
CMTM2	-0.3894	0.4785
CTD-2396E7.11	0.2919	0.4784
RP11-861E23.2	0.2093	0.4784
RP11-184M15.1	-0.2475	0.4784
LINC01004	-0.4962	0.4784
CCDC43	0.1019	0.4783
COL6A4P2	0.3147	0.4782
RP11-329B9.3	0.1914	0.478
RP4-798A10.7	-0.2056	0.478
RP3-522P13.2	-0.2056	0.478
GYPC	0.218	0.478
CTB-78F1.2	-0.2629	0.478
POU3F3	0.1978	0.4778
CHST5	-0.3711	0.4778
LSM5	0.1363	0.4778
RP11-332J15.4	0.2558	0.4778
HPGD	0.473	0.4777
FBXO24	-0.3912	0.4777
RP5-1148A21.3	0.5432	0.4776
UFC1	-0.0982	0.4776
KIF26B	0.4779	0.4775
RP4-784A16.3	0.1897	0.4775
GS1-111G14.1	0.1265	0.4773
MAPK8IP1P2	-0.2024	0.4773
RP11-61E11.2	-0.2778	0.4772
KARSP1	0.4446	0.477
RP11-626P14.2	-0.2766	0.477
H1FX-AS1	-0.5169	0.4768
RP5-1159O4.2	-0.5444	0.4767
RPL31P61	0.4668	0.4766
GOLIM4	-0.1492	0.4765
RP11-530C5.4	0.2675	0.4765
RP4-584D14.6	0.1586	0.4765
RP11-2G17.1	0.2018	0.4765
LINC01598	-0.4203	0.4765
PHACTR3	0.5473	0.4763
MORN4	-0.1964	0.4763
TDRD10	0.3433	0.4761
NDUFA3P2	0.4405	0.4761
RP11-38L15.3	-0.4824	0.476
RP11-54O7.1	-0.5766	0.476
RNU6-628P	-0.2685	0.4759
PPIAP10	0.1734	0.4758
RN7SL388P	-0.3358	0.4755
HIST1H2BO	-0.5548	0.4755
RPS3AP15	0.1467	0.4755
LL0XNC01-116E7.5	-0.2059	0.4755
CCAR1	0.0721	0.4755
DUX4L17	0.2759	0.4755
NOLC1	0.0681	0.4755
MRPS10P2	0.1278	0.4755
RN7SL377P	0.1278	0.4755
PPIAL4D	0.3896	0.4755
AC006116.17	-0.5287	0.4755
RP11-588H23.3	0.2457	0.4755
RP3-333A15.1	-0.3075	0.4754
ANKRD20A21P	-0.5731	0.4754
NXT1P1	0.1786	0.4754
RP11-778J16.2	0.2229	0.4754
RP11-10N23.5	-0.3413	0.4753
HMGN1P13	0.1315	0.4752
SOD1	-0.0757	0.4752
RP11-1O2.1	0.2092	0.4752
ETFB	0.0847	0.4751
RP11-20I23.13	-0.3783	0.4749
AC138517.5	0.167	0.4748
CASP3	0.196	0.4746
PGAM4P1	0.1971	0.4745
YWHAZP6	-0.5252	0.4745
RP11-665C16.5	0.2823	0.4745
AC007036.6	-0.3429	0.4744
IGHV1-46	0.2596	0.4742
CUEDC1	0.1448	0.474
FAM220CP	-0.5732	0.474
THOC5	0.0924	0.474
NR4A3	-0.4134	0.4738
AC090453.1	0.1698	0.4736
LINC02206	0.2408	0.4733
RP11-119B16.2	-0.2229	0.4733
HEG1	-0.1343	0.4732
RPL30P13	0.2365	0.4732
RP11-867G23.3	-0.4097	0.4731
FRG1EP	-0.4207	0.473
ABI1	0.0777	0.4728
CTC-286N12.1	0.2341	0.4726
ALG13-AS1	0.222	0.4726
HNRNPKP1	0.2321	0.4725
EFCAB8	0.3981	0.4724
RP11-466F5.9	-0.5483	0.4723
PRR30	0.2446	0.4723
RP11-17G12.3	-0.4101	0.4723
IL11	0.189	0.4723
DYDC2	0.2701	0.4721
TEX261	0.0944	0.472
RN7SL442P	0.2348	0.4719
RABEP2	-0.1194	0.4719
AC023481.1	-0.556	0.4719
RPL23AP55	0.4006	0.4719
TIMM8B	0.1149	0.4719
RP4-568F9.6	0.2697	0.4719
PTCD1	-0.13	0.4719
MNX1	-0.5183	0.4717
COX5AP2	-0.1805	0.4716
RP11-85G18.6	-0.2031	0.4715
RP11-66B24.4	-0.6018	0.4715
FBLL1	-0.3823	0.4715
RP1-166H4.2	0.2425	0.4715
PIAS1	-0.0967	0.4714
SPIB	0.5615	0.4714
AL590762.6	0.3884	0.4713
SNHG16	-0.1095	0.4712
RP11-467J12.2	0.2061	0.4712
HMGB3P1	0.2405	0.4712
RP11-575F12.3	0.337	0.4712
DCAF12	-0.1746	0.4711
FGFBP1	-0.5322	0.4711
CXXC4	0.5039	0.4711
RP11-327F22.1	0.5459	0.471
OR8B6P	-0.4499	0.471
RP5-1057J7.1	-0.3966	0.4709
EID2	0.26	0.4707
RP11-403B2.7	0.1943	0.4707
UQCRBP3	0.1315	0.4707
GDF9	0.5435	0.4707
SLC6A4	-0.6067	0.4707
NDUFB9	0.1067	0.4706
DBX2	0.1273	0.4706
PRR13P4	0.1273	0.4706
GSTA2	-0.1748	0.4702
RP11-51B23.3	0.1449	0.4701
CMTM5	0.1449	0.4701
UNC119B	0.116	0.4701
CTC-420A11.2	-0.2034	0.47
RP11-1103G16.1	0.2609	0.47
RP11-306O1.2	0.1432	0.4699
NMI	0.1964	0.4699
RNU1-13P	0.1823	0.4699
LINC00974	0.303	0.4697
AC017104.2	-0.5165	0.4694
AC005197.2	0.2074	0.4692
VEGFD	-0.1597	0.4692
COX7B2	0.1861	0.4692
MEIOB	-0.285	0.4692
CTD-2528A14.5	0.1861	0.4691
RPS18P6	0.2364	0.4691
HIST2H3D	0.3872	0.4691
TEF	-0.2567	0.469
PANK4	-0.2235	0.4689
RP5-1074L1.1	0.4994	0.4689
FTH1P15	0.3186	0.4689
RPL19	-0.0832	0.4689
TRPM4	0.1183	0.4687
EFEMP2	-0.5127	0.4686
BNIP2	0.1559	0.4686
AC093698.1	0.2819	0.4686
AC018755.16	0.3579	0.4685
CTD-3064M3.3	0.2153	0.4685
HYKK	-0.1215	0.4684
TRHDE	0.2229	0.4682
LINC00993	0.1503	0.4682
RP11-350J20.13	-0.45	0.4682
RP3-426I6.2	-0.4137	0.4681
PDE6A	-0.5171	0.4681
CTD-2521M24.6	-0.5243	0.468
AP001187.11	0.1839	0.4677
CAMKV	0.2111	0.4676
DEFB122	-0.2204	0.4676
HIST1H2BPS3	0.1799	0.4676
RP1-269M15.3	0.1799	0.4676
TRIM54	-0.2289	0.4676
ZMIZ1-AS1	-0.3483	0.4676
RP13-753N3.1	-0.5407	0.4676
SLC6A7	0.4115	0.4672
LINC01181	0.1571	0.4672
THAP12P3	0.1571	0.4672
OR5AR1	0.1571	0.4672
CICP4	0.1571	0.4672
ZNF572	-0.5118	0.4671
LINC00930	0.5848	0.4671
HIRIP3	-0.098	0.4671
RP11-342K6.2	-0.2465	0.467
RABIF	0.09	0.467
GVQW1	-0.5142	0.4669
RP11-1072C15.4	0.1919	0.4669
RP11-635L1.3	0.5473	0.4668
TNNI3K	0.1871	0.4668
RP11-305O4.3	0.2009	0.4668
TMEM14EP	-0.3802	0.4667
DIP2A	-0.1361	0.4667
POM121B	0.4826	0.4666
RP11-173P15.10	-0.4008	0.4666
CTA-221G9.12	0.3717	0.4663
RP11-656D10.7	0.1671	0.4663
ITGAL	0.4183	0.4663
RP11-685M7.3	0.4538	0.4663
RP11-192P3.4	0.1945	0.4663
CTC-425O23.2	-0.5699	0.4663
CNOT9	-0.0853	0.4662
RP11-94H18.1	0.2454	0.4662
BTF3P5	0.461	0.4661
RP11-1127D7.2	-0.1889	0.466
RPS3AP36	0.485	0.466
MTFP1	0.1131	0.466
HMGN1	-0.093	0.466
AC009133.21	0.4588	0.4658
RP11-728E14.3	0.2029	0.4658
KIAA1462	0.416	0.4658
CREB1	-0.1116	0.4658
F11-AS1	-0.5051	0.4658
GNL2	0.0819	0.4657
CWC27	-0.1169	0.4656
ASB16-AS1	-0.107	0.4656
CTA-363E6.3	0.3002	0.4655
IMMP1LP1	0.2525	0.4655
AC026188.1	0.125	0.4655
NENFP2	0.125	0.4655
UBE2V2P2	0.125	0.4655
RP11-706P11.2	0.173	0.4654
ITGA9	-0.594	0.4651
RBPMS	-0.2003	0.465
RP11-582J16.5	-0.4075	0.465
RP11-751K21.1	0.1726	0.465
RP11-27M24.2	-0.5459	0.465
RPL7P4	0.4492	0.465
RP11-1007O24.2	0.4475	0.465
RP11-320A16.1	0.2701	0.465
RP11-416I2.1	0.2101	0.4649
GAPDHP44	0.5561	0.4649
SYT13	-0.5279	0.4648
RAP2CP1	0.1824	0.4648
RP11-98C1.2	-0.2053	0.4648
RP4-777L9.3	-0.2053	0.4648
ALMS1P1	0.2765	0.4648
CYLD	0.2005	0.4647
FARP1-AS1	-0.3212	0.4646
AC004941.3	0.1804	0.4645
FZD9	0.5478	0.4645
RP11-529H20.3	0.4137	0.4645
ANO4	0.1747	0.4645
CH17-472G23.1	0.2516	0.4645
RCC2P4	-0.543	0.4645
RP11-367J11.2	0.4469	0.4645
RP11-215D10.1	-0.2496	0.4644
HOXD8	-0.2078	0.4643
RP11-394B2.6	0.2585	0.4643
SLC38A2	-0.0899	0.4643
ARMC7	-0.0942	0.4643
DGCR12	0.542	0.4643
RPS3AP5	-0.2487	0.4642
CTC-441N14.2	0.1315	0.4642
AC079799.2	0.1315	0.4642
CHODL	-0.2364	0.4642
AF186192.1	-0.2575	0.4642
RP11-596C23.2	-0.3112	0.4642
RP11-770J1.5	0.3489	0.4642
MTCYBP12	0.1315	0.464
RP11-95G6.1	0.2071	0.4639
UQCRHP1	0.1938	0.4638
AC007773.2	-0.3483	0.4637
WDR45	-0.1	0.4637
RP3-468K18.6	0.3983	0.4636
HAUS1P2	0.4355	0.4636
IGSF6	0.3597	0.4636
EPHA8	-0.4733	0.4635
ZNF484	0.5788	0.4635
RP11-497K15.1	0.2941	0.4635
FREM3	0.3042	0.4633
ABCA9	0.2449	0.4633
NTF6G	0.2074	0.4631
EXOSC5	-0.1244	0.4631
AES	-0.1056	0.4631
AC114271.2	-0.2207	0.4631
LINC01529	0.5823	0.463
HPN-AS1	0.1432	0.463
FTH1P1	0.363	0.463
PAQR4	0.1394	0.463
RP11-393I2.4	0.5556	0.4629
CYP4F8	0.3134	0.4628
CDC37L1	0.1202	0.4627
CXADRP3	-0.4296	0.4627
RN7SL698P	0.2267	0.4626
RP11-307C12.12	0.2823	0.4625
RP11-357H14.17	-0.5742	0.4623
CLIC5	0.2347	0.4621
ST3GAL5	0.4398	0.4621
RP11-203H19.2	0.4334	0.462
RPL37AP8	0.3725	0.4618
ADM	-0.1767	0.4618
CTD-3105H18.4	0.4758	0.4617
ISCU	-0.0799	0.4616
MIR3127	0.1574	0.4616
AQP7	0.4118	0.4613
SARS2	-0.102	0.4613
DPT	0.2124	0.4613
AKR1B1P1	0.2124	0.4613
ATP5J2P5	0.1725	0.4613
RBBP4P2	0.4911	0.4612
MIR6775	0.17	0.4612
RP1-187B23.1	0.5088	0.4612
MICAL3	-0.1373	0.4611
XRCC6P1	-0.4225	0.461
AKR7A2P1	-0.2034	0.461
EEF1A1P25	-0.5265	0.461
AF196970.3	-0.3022	0.461
RP11-96D1.7	0.2493	0.461
HLA-K	0.4604	0.461
RP11-155G14.1	-0.227	0.461
FAM201B	-0.3285	0.461
RP11-487E1.2	0.1245	0.461
KARSP2	0.1245	0.461
LINC02108	0.1554	0.461
C1orf100	0.1765	0.4609
LINC00967	0.3805	0.4608
KIF16B	-0.1113	0.4606
PMS2P7	0.4809	0.4606
TLR1	0.4808	0.4606
RN7SL752P	-0.2921	0.4604
POM121	0.1152	0.4602
IGHA1	0.4239	0.4601
RP11-417N10.5	-0.3292	0.46
ARHGDIG	0.4139	0.46
RP11-578F21.10	0.3849	0.4599
RP11-241F15.1	0.2683	0.4599
RP4-594A5.1	-0.1981	0.4599
RP11-759F5.1	-0.3794	0.4598
PDIA3P2	-0.3164	0.4598
RP11-123C21.3	0.2	0.4598
OPRM1	0.1482	0.4598
RP11-697H9.3	-0.1663	0.4598
GCKR	0.2057	0.4597
RP11-1348G14.5	0.3143	0.4597
CTD-2525I3.5	0.3222	0.4597
COX6A1P3	0.1402	0.4594
RP3-405J10.4	0.1402	0.4594
RP11-21B23.1	0.1402	0.4594
MYO7B	0.3874	0.4594
ZNF402P	0.2417	0.4594
ADNP	0.0745	0.4594
RP11-324E6.10	0.4381	0.4594
SIDT1	0.1388	0.4594
RP11-336N8.2	0.2375	0.4594
RP11-316M21.7	0.4981	0.4594
HSPD1P4	-0.5225	0.4593
RP11-1137G4.4	0.1995	0.4593
HSPA9P1	0.5085	0.4593
FRRS1	0.4695	0.4592
RPL7P48	-0.5103	0.459
RP11-467L13.4	0.2173	0.459
ACTBP1	0.5252	0.4589
FAM151B	0.1602	0.4589
RP11-98D18.17	-0.2694	0.4588
RP11-435F13.2	-0.3277	0.4588
CEBPA-AS1	-0.4742	0.4588
ARHGAP23	0.254	0.4587
DPY19L2	-0.5415	0.4587
MPZ	0.2356	0.4585
RPL6P9	0.1693	0.4585
NGDN	0.0948	0.4584
AK3P5	0.5055	0.4584
AC004854.5	0.2832	0.4584
TEX101	0.1741	0.4584
C5orf46	0.1841	0.4584
HSPB7	0.2092	0.4584
C1GALT1C1L	-0.4337	0.4582
DHX15	0.1385	0.4581
SLC6A16	-0.5458	0.4581
NFYC	-0.0807	0.4581
CTD-3099C6.9	0.2547	0.4581
IGLV5-52	-0.3468	0.4581
CATSPER2	-0.3044	0.458
GTF2H2C	0.2085	0.4579
KCND1	-0.3517	0.4578
CTD-2095E4.5	-0.5458	0.4576
SLC6A3	-0.483	0.4575
RP11-347C12.12	0.3846	0.4575
RP11-197N18.7	-0.3026	0.4575
AC012613.2	-0.3313	0.4574
RP11-613D13.4	0.2668	0.4573
DNAJC8	-0.0682	0.4573
LINC01709	-0.4635	0.4573
MTND5P18	0.1293	0.4571
FAS-AS1	0.1836	0.4569
RP11-73E6.2	-0.2334	0.4569
ACR	0.1949	0.4569
AP3B2	0.5767	0.4569
AC127904.2	0.4178	0.4567
HMGB1P1	-0.2656	0.4567
SOX2-OT	-0.4642	0.4567
EEF1A1P24	-0.5526	0.4567
RP11-837J7.3	-0.3853	0.4567
CSPG4P13	0.2998	0.4566
MLLT3	0.1571	0.4566
CRYM	-0.586	0.4564
RP11-18B3.2	0.344	0.4563
LINC01235	-0.5262	0.4563
CA3-AS1	0.1842	0.4563
RP11-395N3.1	0.2379	0.456
SUMO1P3	-0.2508	0.456
GPBP1	0.1013	0.4559
RP11-57H12.3	-0.6019	0.4558
RP11-382D8.5	0.3628	0.4558
MLLT1	0.1211	0.4557
ABLIM2	0.3453	0.4557
RP11-726G1.1	-0.5266	0.4557
IER3IP1	0.1267	0.4556
BBS12	-0.3178	0.4556
RP11-561N12.2	0.333	0.4554
AC105760.2	-0.386	0.4554
ANO1-AS2	0.2315	0.4553
RP11-666A8.11	0.2007	0.455
MRPL11	0.0846	0.4549
PCMTD1P3	0.1361	0.4548
RP11-222G7.2	0.1361	0.4548
ZFC3H1	0.1386	0.4547
CTD-2201G3.1	0.3596	0.4547
HYAL4	-0.2487	0.4545
TMEM164	-0.1521	0.4545
RP11-89H19.1	0.4653	0.4544
ODF2-AS1	0.295	0.4544
HM13-AS1	-0.4895	0.4544
RP5-890O3.9	0.4464	0.4544
ANXA13	-0.4018	0.4543
ZNF318	-0.1702	0.4543
C9orf50	0.4196	0.4541
FAM104A	0.0918	0.4541
VAMP5	-0.2745	0.4539
RP11-269G24.4	0.447	0.4537
RP11-452L6.1	-0.4982	0.4536
DLL3	-0.2304	0.4536
HBA2	0.185	0.4534
UHMK1	0.1351	0.4534
CYP11B1	-0.1831	0.4532
CTD-2537I9.19	-0.2053	0.4532
POC1A	0.1172	0.4531
RP11-817J15.2	0.1846	0.453
SLC25A36P1	0.1618	0.4529
VAX1	0.2495	0.4529
RP11-326L17.1	-0.2468	0.4528
CTC-325H20.7	0.3893	0.4528
NFE2L3	0.3638	0.4528
UNC50	0.0894	0.4527
LINC00866	0.2238	0.4527
ATF3	-0.1685	0.4527
RP11-826N14.2	0.188	0.4527
HSP90AB6P	0.2204	0.4526
RP11-297L17.2	-0.1805	0.4526
ASCL5	0.1947	0.4525
SMPDL3A	-0.1725	0.4525
KAT6B	-0.1366	0.4524
MIR1304	-0.4314	0.4523
TMBIM4	-0.0988	0.4523
VWA3B	-0.3999	0.4523
RP11-286E11.1	-0.4626	0.4523
HIST1H2AL	0.4341	0.4523
NIPSNAP3B	-0.3247	0.4523
STX2	-0.411	0.452
RP4-614C10.2	-0.4421	0.4518
UXT	0.0882	0.4518
LRCH1	0.2937	0.4518
REPS2	-0.1824	0.4517
TIGD1	-0.1769	0.4517
RP1-80N2.4	-0.5502	0.4517
RP11-173M1.4	0.375	0.4515
RP4-622L5.7	-0.4596	0.4515
RP11-533K9.3	0.1902	0.4513
PCDHGC4	-0.5979	0.4513
MATN4	0.458	0.4513
MANEA	0.2552	0.4513
RP11-10J21.2	0.3461	0.4513
UNC93B2	0.1764	0.4512
RP11-180C16.1	0.1764	0.4512
CTD-2647E9.3	0.1764	0.4512
TBL3	-0.0797	0.4511
RPS15AP40	-0.4152	0.451
RNF208	0.2071	0.4509
ANAPC4	0.1581	0.4509
RP11-109E24.2	-0.1661	0.4509
CTD-2616J11.2	-0.1661	0.4509
PRND	-0.1737	0.4508
RP11-386M24.9	0.3021	0.4508
AC087294.2	0.4996	0.4508
TMEM91	-0.5552	0.4507
SEC14L3	0.1808	0.4506
RP11-79H23.3	0.1315	0.4506
HIGD1AP8	0.1315	0.4506
ARMC8P1	0.3997	0.4506
NPTN	-0.1437	0.4506
BANCR	0.1474	0.4505
SPATA46	-0.2996	0.4505
AC106873.4	-0.1849	0.4505
RP11-535C21.3	-0.2195	0.4504
RP11-521C20.2	0.2105	0.4504
RP1-153P14.7	0.1721	0.4504
RPL37P23	0.4804	0.4501
AC016907.3	-0.2651	0.4501
AC073321.4	0.4689	0.4501
CTB-58E17.1	0.2036	0.4501
TOR1AIP1	0.1381	0.4501
MIR328	0.1664	0.4498
RP11-498C9.17	0.241	0.4498
KB-1639H6.2	0.1954	0.4497
NACA3P	0.1499	0.4497
GPA33	0.2311	0.4496
HNRNPA1P4	-0.3324	0.4496
COX4I2	0.2259	0.4496
CD276	0.1359	0.4494
AC000123.3	0.2554	0.4492
ARHGEF38-IT1	0.4352	0.4491
RP11-1250I15.1	0.1854	0.4491
RPS26P47	0.5191	0.4491
AC007395.4	0.1401	0.4491
RP3-412A9.12	0.1401	0.4491
HSD17B8	0.1429	0.4491
S100A7	0.1996	0.4491
RN7SL419P	-0.5038	0.4491
IL6	0.1353	0.4491
GS1-279B7.2	0.3515	0.449
MTCO1P2	-0.4396	0.449
HAUS6	0.199	0.449
CGNL1	0.5158	0.449
MATN2	-0.1847	0.4486
AC084219.4	-0.4347	0.4485
RP11-861A13.3	0.2098	0.4484
CPTP	0.1125	0.4484
SNORA59B	-0.3446	0.4484
RP11-657O9.1	0.4046	0.4484
CPN2	0.2226	0.4484
HES2	0.4906	0.4484
CICP26	0.1704	0.4483
ZNF330	-0.0967	0.4482
RPS6P21	-0.2053	0.4482
PPWD1	-0.1142	0.448
IARS2	0.1868	0.448
BTG4	0.2567	0.4479
ATP5JP1	-0.1653	0.4479
RP11-744D14.1	0.4167	0.4479
RP11-89K21.2	0.2729	0.4478
APC2	0.5059	0.4476
ARV1	0.0932	0.4476
RPS24P8	0.2576	0.4475
RP11-335L23.4	0.1315	0.4474
SNORA70	-0.1951	0.4472
TUBB4A	-0.5581	0.4471
RP11-6O2.3	-0.4612	0.4468
CREB3	-0.066	0.4467
RUNDC3A	-0.3332	0.4465
CTD-2027I19.3	0.2293	0.4465
RP11-756H6.1	0.2561	0.4465
HEXIM1	0.0765	0.4465
LL22NC03-2H8.5	-0.5703	0.4464
KLK15	0.1971	0.4464
RP11-33E24.3	-0.2098	0.4464
RNU6-766P	0.1557	0.4464
TRIM7	0.5194	0.4464
RP11-1281K21.8	0.2531	0.4464
CYB5R1	0.0663	0.4464
KIAA1671	0.1406	0.4462
SYN3	-0.1649	0.4462
RPL21P54	-0.2325	0.4461
ALG1L6P	0.2458	0.4461
PRPF38AP2	-0.3018	0.4461
RP11-115C21.4	0.3737	0.446
H2BFWT	0.1853	0.446
LINC01060	0.3798	0.446
CEACAM22P	-0.3408	0.446
RP5-875H18.10	0.3363	0.446
RP11-207C16.4	0.278	0.446
CDC27P3	0.2863	0.446
MIR3161	0.2074	0.4458
TNFRSF4	0.2189	0.4458
AC091729.9	-0.1837	0.4457
RP11-646I6.3	-0.5438	0.4457
NONOP2	-0.4953	0.4457
RP11-179K3.2	0.2701	0.4457
RP11-20I23.5	-0.2412	0.4456
CFAP77	-0.5197	0.4456
NCKAP5-IT1	0.2025	0.4456
RPL9P32	-0.4434	0.4455
PHKA1	0.2918	0.4455
RP11-713H12.2	-0.3174	0.4455
TULP4	-0.1646	0.4454
POC1B-AS1	-0.2557	0.4454
VGLL4	-0.1131	0.4453
HACD4	-0.1507	0.4452
RP5-971N18.3	0.2113	0.4451
TPPP3	-0.4289	0.4451
RPS15AP18	0.2676	0.445
AC008781.7	0.493	0.445
AC002550.5	0.2282	0.4449
BBS5	-0.4395	0.4448
TBC1D10C	-0.3507	0.4448
DCAF17	0.1906	0.4447
COPG1	-0.1643	0.4447
SETP21	0.1838	0.4446
RPL7L1P8	0.4292	0.4446
AD001527.4	0.3267	0.4446
TECPR1	-0.168	0.4446
RP11-142C4.6	-0.53	0.4446
CLCN3P1	0.1679	0.4446
ASAH2	0.469	0.4445
RP11-875O11.2	-0.219	0.4445
DPEP1	0.2737	0.4445
DAD1	0.0832	0.4443
RP11-168L7.3	0.1719	0.4443
RFLNA	0.359	0.4442
SEC23A	0.2653	0.4441
RP11-45P15.2	0.1508	0.444
SLC48A1	0.0774	0.444
SERPINA11	-0.4884	0.4439
DIDO1	-0.0819	0.4439
EEF1A1P42	0.2692	0.4439
ARL2BPP4	0.1511	0.4438
APOOP5	0.2961	0.4438
RP11-596D21.1	-0.2938	0.4438
HNRNPA1P29	-0.2636	0.4438
LINC01933	-0.205	0.4436
C4orf45	-0.2149	0.4435
HCP5	0.3747	0.4435
HIST1H2BPS2	0.3682	0.4435
RP11-646I19.1	-0.2385	0.4435
ZMYM6	-0.1713	0.4435
MITF	0.2782	0.4435
RP11-388P9.2	0.3173	0.4434
CLIP1-AS1	-0.414	0.4433
RP11-192H23.6	0.202	0.4432
CCT8L2	-0.2034	0.4432
ADPGK	0.0996	0.4431
LTF	0.3796	0.4431
ACTR3P2	0.2079	0.4431
POTEI	0.4356	0.4431
TXNRD3	0.2611	0.4431
SOD3	0.1407	0.4431
PTH	0.2651	0.443
RP11-718B12.5	-0.2431	0.4428
CTD-2049O4.2	0.1844	0.4427
RP11-248G5.9	-0.3312	0.4427
RP11-291L19.1	0.2284	0.4427
FDX1P1	0.3942	0.4427
NTSR1	0.3636	0.4427
GRIN2B	0.2165	0.4426
RNF181	0.0996	0.4425
VPS13D	-0.1203	0.4425
RPL21P71	0.2504	0.4425
DNM2	0.1053	0.4425
BCLAF1P1	0.3937	0.4423
NPM1P32	0.4023	0.4423
RP11-405M12.4	0.3715	0.4423
RP11-829H16.3	0.1632	0.4423
WFIKKN2	-0.2882	0.4423
RP4-597N16.4	-0.5213	0.4423
PODNL1	0.4821	0.4422
PPIAP30	0.4631	0.4421
YPEL5P1	0.1813	0.4421
RNU6-335P	-0.2204	0.4421
SVOP	0.2791	0.4421
RP11-23I7.1	0.2234	0.4421
RP11-18F14.4	-0.2873	0.442
RP11-430L17.1	0.4768	0.442
SNORD83A	0.411	0.4419
AC005336.5	0.1577	0.4419
RP11-74C1.2	0.4089	0.4419
RP11-727A23.4	0.5358	0.4419
CALN1	0.3175	0.4418
CD5	-0.4709	0.4418
AC092301.3	-0.4416	0.4418
RP11-157L10.1	0.1953	0.4418
CTC-523E23.11	-0.3716	0.4418
AP000233.3	0.1865	0.4418
RP11-639E23.1	-0.2063	0.4417
OSTM1-AS1	0.1607	0.4417
RP11-293B20.2	-0.2791	0.4416
SIL1	0.0741	0.4416
RP11-284F21.9	0.324	0.4415
CHRNB2	-0.4943	0.4415
RP11-257P3.3	0.1424	0.4415
NPM1P8	0.3289	0.4413
RP3-330M21.5	-0.4776	0.4413
FAUP2	-0.1947	0.4413
MARK4	0.3603	0.4413
EFNB1	0.4855	0.4411
AC016739.2	-0.2841	0.4411
RP11-365O16.1	0.3656	0.4411
PPP1R2P3	0.5275	0.441
PKLR	0.2509	0.441
ZNF850	0.3215	0.4408
PDC	0.221	0.4408
PDCD11	0.1037	0.4408
RXRB	-0.104	0.4408
MIR603	-0.1651	0.4407
COG8	-0.0756	0.4407
RP11-326I11.5	0.3305	0.4406
STAT2	-0.1231	0.4406
RP11-452I5.2	0.2565	0.4406
LINC01443	-0.3218	0.4404
RP11-312B8.1	0.2365	0.4404
RP11-456K23.1	0.2826	0.4404
ANGPT4	0.3162	0.4403
AC003973.3	0.1802	0.4401
FLJ16779	-0.2208	0.4401
TM4SF19	-0.5202	0.4399
DSG4	0.1808	0.4399
RN7SL48P	0.1346	0.4399
OR2B8P	-0.1534	0.4398
NFKB1	0.1657	0.4397
SNORD100	0.2111	0.4397
FAM178B	0.3534	0.4397
PDE5A	-0.3091	0.4396
ERICH3	0.1966	0.4393
FOXD4L3	0.1966	0.4393
GLYATL2	0.1966	0.4393
AC067945.3	-0.2431	0.4393
RPS17P2	0.4324	0.4393
RP11-382M14.1	-0.1593	0.4392
STOML2	0.0759	0.4392
RRNAD1	-0.0905	0.4391
CTD-2036A18.2	0.2209	0.4391
CPE	0.1411	0.4391
MRPS21P9	0.2803	0.4391
RP11-112J1.1	-0.2834	0.4391
DGKB	-0.3021	0.4391
RP11-433P17.1	0.1937	0.439
SPG7	-0.0918	0.439
STK11	0.216	0.439
CACNG8	-0.4672	0.4388
ZNF354B	0.3467	0.4387
DCUN1D2-AS	-0.2175	0.4387
RP11-332J15.2	-0.2495	0.4385
RP11-83B20.1	-0.3666	0.4384
GABRA6	0.1291	0.4383
RP11-177H2.2	0.1681	0.4382
RP13-735L24.1	-0.3872	0.4382
RP11-20I23.6	0.208	0.4381
RP11-25H11.1	0.259	0.4381
LRP5L	0.3938	0.438
AC007563.1	0.2643	0.4379
PABPC4	-0.0893	0.4379
PIK3R3	0.1021	0.4378
RPL7P11	0.3253	0.4378
TMEM232	-0.4926	0.4378
EIF1P3	0.5106	0.4378
AC139099.5	0.134	0.4378
SOWAHD	-0.5235	0.4377
NAP1L4P3	-0.4828	0.4372
OR8A3P	-0.2644	0.4372
RP11-269G24.2	0.1778	0.4372
FOXD2-AS1	0.4207	0.4371
RP4-753P9.3	-0.1943	0.4371
RN7SL734P	-0.2402	0.4371
PUM1	-0.109	0.437
ENO1	0.0783	0.437
CICP14	-0.3561	0.437
RP11-463D19.1	-0.4854	0.4367
CCT6P3	-0.3147	0.4367
RP11-867G23.1	-0.3204	0.4366
RP11-81H14.3	0.4088	0.4364
RFC2	0.1044	0.4361
RPL24P4	0.257	0.4357
RPL26	-0.0977	0.4357
AC063976.7	0.3026	0.4353
LINC00674	0.1174	0.4353
HIST1H4PS1	-0.2636	0.4353
EFCC1	-0.5387	0.4353
DMTF1	0.1392	0.4353
PRDX1P1	-0.3813	0.4352
TEX29	0.3202	0.4352
RP11-680A11.5	0.4876	0.4352
AP000640.10	0.4124	0.4352
CTD-2538C1.2	-0.4955	0.4351
HYMAI	0.2167	0.435
ZNF737	-0.263	0.4349
RBMX2	0.1092	0.4348
ATXN2-AS	-0.4175	0.4348
RP11-449H3.2	0.2793	0.4345
SNORD26	0.3081	0.4345
RP11-574K11.27	-0.2584	0.4345
RP11-815I9.4	-0.4995	0.4345
ATP1B1P1	0.3036	0.4345
DEAF1	0.1737	0.4344
TMED2	0.1114	0.4344
LINC01117	0.292	0.4344
ELP3	-0.0992	0.4344
RP11-512M8.11	0.2039	0.4344
SNRNP48	-0.1327	0.4343
RP3-509I19.6	0.1501	0.4343
CHST13	-0.2063	0.4343
RP11-404O13.5	0.1729	0.4343
NEK10	0.5239	0.4343
RTP3	0.2209	0.4342
KNG1	0.2593	0.4342
OR7E14P	0.3777	0.4342
RP11-175D17.3	-0.4892	0.4342
ACTR6	0.1447	0.4342
EEF1B2P4	0.2266	0.4342
RPSAP15	-0.458	0.4342
GPSM3	0.3755	0.4342
PRDM6	0.4363	0.4342
COG5	-0.1711	0.4341
RGS17	0.4815	0.4341
DUX4	0.3329	0.4341
RP11-466A19.7	0.3737	0.4339
NT5DC2	0.1416	0.4339
RNU6-548P	0.1873	0.4339
RP1-67A8.3	-0.1749	0.4336
WIZ	0.172	0.4336
CMIP	0.2916	0.4336
RP11-562A8.1	-0.313	0.4336
RP11-463M16.5	0.1972	0.4336
CASD1	0.4085	0.4336
RP11-463C8.5	0.1286	0.4336
RP11-480D4.4	0.3486	0.4334
SNORA73A	0.3734	0.4334
FMO1	0.4671	0.4334
CARSP2	0.3584	0.4333
RP11-82L18.2	0.4393	0.4332
PPP1R1C	0.448	0.4332
RNU6-82P	0.1497	0.4332
AIM1	0.1113	0.4332
CALML6	0.3119	0.4331
CHRNA10	-0.4606	0.4328
CELF2	0.2588	0.4328
ACTG1P3	0.4343	0.4326
TPT1P5	0.3193	0.4324
RPL10P8	-0.2901	0.4322
RP11-231D20.2	-0.2917	0.4322
SLC2A13	-0.2566	0.4321
RP1-30M3.5	0.5446	0.4321
RP4-781K5.7	0.1702	0.432
ZSWIM5	-0.2467	0.432
RASGEF1B	-0.464	0.4319
HIST3H2BB	0.2312	0.4319
PDE2A	0.3056	0.4319
PSMC1P11	0.3956	0.4318
TRBV20-1	0.1514	0.4318
ARHGEF10L	-0.1539	0.4318
AGPS	0.2163	0.4316
RP11-390F4.3	0.1494	0.4315
RP11-504I13.3	0.171	0.4314
CD300C	0.2808	0.4314
GRM1	0.2545	0.4314
RP11-7F18.1	0.1976	0.4313
MIR6884	0.2089	0.4313
PRKACA	0.2256	0.4312
STX8P1	0.3724	0.4312
HSPE1P25	0.3199	0.431
RPL6P2	-0.1715	0.431
OR10G3	0.2075	0.431
C19orf44	-0.1802	0.4309
RP11-54D18.4	0.1762	0.4308
CTC-343N3.1	0.2993	0.4308
LA16c-349E10.1	-0.4488	0.4308
RP11-857B24.5	0.1483	0.4308
PPIL1	-0.0739	0.4308
HSPA8P5	0.4791	0.4308
EIF3K	0.0815	0.4307
GLT6D1	0.184	0.4305
BTBD16	-0.2706	0.4305
RP11-61J19.2	0.5021	0.4303
HMGB1P40	-0.431	0.4301
IFT88	-0.1296	0.4301
RP11-14N7.2	-0.35	0.43
MTND5P27	0.1578	0.4299
AC016745.3	0.2052	0.4298
DUSP19	-0.3869	0.4297
RP11-161H23.8	0.2242	0.4297
H3F3AP5	0.4709	0.4295
CCDC96	-0.4383	0.4295
FAM3D	-0.4924	0.4294
CD7	0.2677	0.4294
RPL7P61	0.1922	0.4293
WIPI1	-0.0951	0.4293
SACS	0.2573	0.4293
MTCO2P29	0.1732	0.4291
HIST1H3G	0.3262	0.4291
BTF3L4P3	0.2454	0.429
EP300	0.1155	0.429
FBP2	-0.5257	0.429
RBPJL	0.2513	0.429
KIRREL2	0.1575	0.429
SNORA42	-0.4789	0.429
LINC01016	-0.2938	0.429
RP11-540O11.6	-0.3493	0.4288
PTPN23	-0.1123	0.4288
RNF43	-0.2206	0.4287
RPL26L1	0.0921	0.4287
CDKN1B	-0.1889	0.4286
LDOC1L	-0.1103	0.4286
TCEANC2	-0.1275	0.4286
KRT8P26	0.2451	0.4285
IGIP	-0.3379	0.4285
AC139887.4	-0.4519	0.4284
SNX6	-0.092	0.4283
NFKBID	-0.2246	0.4283
AC092652.1	-0.2215	0.4283
NDOR1	0.1326	0.4283
OR52E6	0.5272	0.4282
CAMKK2	-0.104	0.4282
RP5-965G21.6	-0.422	0.4281
HIST1H2AI	0.3717	0.4281
AC073465.3	0.402	0.4281
HIST1H1D	0.209	0.428
TMOD3	0.1002	0.4279
RP11-854K16.4	-0.2187	0.4278
RN7SL399P	-0.2051	0.4277
TMLHE-AS1	-0.2962	0.4277
AC004893.10	-0.507	0.4277
RP11-553A21.3	0.5267	0.4276
HOTAIR	-0.1037	0.4276
FBXL5	-0.1464	0.4276
NPM1P31	0.2737	0.4274
AMOT	-0.5019	0.4274
RP11-15A1.7	-0.5422	0.4273
RP6-65G23.5	0.1534	0.4272
GAPDHP63	0.4096	0.4271
TCEA1P4	-0.3956	0.4271
DNAH10OS	0.5109	0.4271
RP11-173D3.1	0.129	0.4269
SV2C	0.3431	0.4268
RP11-674I16.2	0.1656	0.4268
ARHGEF15	0.1936	0.4267
RP11-142A22.4	0.2036	0.4265
HIST1H4D	0.4868	0.4264
OGFRP1	0.5344	0.4264
RP11-574O16.1	0.17	0.4263
RNVU1-15	-0.209	0.4263
BTN1A1	0.2115	0.4262
FOXD4L1	0.1831	0.4262
RP11-817J15.3	0.2914	0.4261
LINC00200	0.1735	0.4261
AC111200.2	0.1371	0.4261
RP11-66B24.9	0.1801	0.4261
WDFY4	0.4267	0.4261
RP11-521I2.3	0.513	0.4261
AC018816.1	-0.4348	0.426
RP11-325P15.2	-0.4951	0.4258
RP11-717H13.1	0.1556	0.4258
LINC00662	-0.158	0.4256
SRSF4	0.0901	0.4256
CTPS2	-0.1066	0.4254
RP11-421E17.4	0.2473	0.4254
RP11-1020A11.1	-0.5249	0.4253
ZFAND6	0.0887	0.4253
RN7SL558P	0.1816	0.4253
RP11-184I16.3	0.165	0.4252
AC005330.2	0.1322	0.425
RPL19P16	-0.4264	0.4249
RP11-484D2.4	0.266	0.4249
CEACAM8	0.1552	0.4249
TBC1D9B	-0.1116	0.4249
AP001189.4	0.2405	0.4249
LCA5	-0.5496	0.4245
HMGN1P35	0.3514	0.4243
ERAP1	-0.2203	0.4243
PIK3R6	0.2011	0.4243
PLIN5	-0.3731	0.4243
RP11-542B15.1	-0.2214	0.4242
CTC-281F24.1	-0.2723	0.4242
KRT8P34	-0.3993	0.4239
NPM1P4	0.2093	0.4238
PLXNA3	0.1351	0.4237
CERNA1	0.401	0.4237
DCST1	-0.3146	0.4237
KCNH4	-0.3903	0.4237
RLN2	-0.2496	0.4237
RP11-725G5.2	0.3092	0.4237
RPL30P1	0.2869	0.4237
RP11-158M2.5	-0.4672	0.4237
RP5-849H19.3	0.1566	0.4236
GOLGA8M	0.1566	0.4236
RP11-709D24.8	-0.4115	0.4236
KB-1125A3.12	-0.4466	0.4236
CLASP1	-0.158	0.4235
SAP18P1	-0.1587	0.4235
PA2G4P2	0.531	0.4235
NPIPB4	-0.588	0.4235
ARHGAP12	0.1563	0.4235
AOC4P	-0.1911	0.4234
PLEKHH1	-0.1771	0.4233
RP11-555K2.2	-0.1524	0.4233
RP11-909N17.2	-0.3823	0.4233
TXNP4	0.3807	0.4233
RP4-777L9.2	-0.4316	0.4231
RP11-44B19.1	0.2698	0.4231
RP11-150O12.4	0.1695	0.4229
ST8SIA3	-0.2632	0.4228
MRPS10P1	0.1553	0.4228
SRRM2	-0.0917	0.4228
ASTN2-AS1	0.4077	0.4228
RP11-232L2.1	0.202	0.4228
ULK4P3	-0.3213	0.4228
RP11-321F8.4	-0.4514	0.4228
KCNAB3	0.3567	0.4228
RP11-557N21.1	0.2416	0.4228
ABRA	-0.4039	0.4228
SYT5	-0.5182	0.4228
LL0XNC01-116E7.2	0.2986	0.4228
RNU7-141P	0.2006	0.4228
MIR1302-2HG	0.1315	0.4228
RP4-533D7.3	0.1315	0.4228
RP4-655J12.5	0.1315	0.4228
RNA5SP88	0.1315	0.4228
CTLA4	0.1315	0.4228
RP11-234K19.1	0.1315	0.4228
RP11-414H23.3	0.1315	0.4228
TIMD4	0.1315	0.4228
RNU4-18P	0.1315	0.4228
AC005082.12	0.1315	0.4228
TPT1P7	0.1315	0.4228
AC006355.3	0.1315	0.4228
RP11-728K20.3	0.1315	0.4228
AC084121.14	0.1315	0.4228
RPS17P14	0.1315	0.4228
TSPAN32	0.1315	0.4228
RP11-804A23.1	0.1315	0.4228
SNRPCP14	0.1315	0.4228
RNU6-70P	0.1315	0.4228
RNU6-73P	0.1315	0.4228
RP11-351N4.4	0.1315	0.4228
ZNF646P1	0.1315	0.4228
SETP1	0.1315	0.4228
PRKD1	0.1315	0.4228
RP11-327J17.8	0.1315	0.4228
CTD-2576D5.2	0.1315	0.4228
RP11-298D21.2	0.1315	0.4228
LINC01917	0.1315	0.4228
AC006129.2	0.1315	0.4228
IGFL4	0.1315	0.4228
GNG8	0.1315	0.4228
KRTAP24-1	0.1315	0.4228
RP11-305F18.1	0.1315	0.4228
RP5-1044O17.1	0.1315	0.4228
RP11-402P6.6	0.1315	0.4228
DMRTC1B	0.1315	0.4228
AF003625.3	0.1315	0.4228
RP11-272G22.3	0.4642	0.4228
TMCO5A	0.1539	0.4224
RP11-167N24.3	0.1768	0.4223
MED9	-0.1078	0.4223
AC092155.1	-0.4975	0.4223
CLIC2	0.3599	0.4223
MRPS33P2	0.1423	0.4222
TOX2	0.1384	0.4221
PCDHGB6	0.3776	0.4221
ARF1	-0.051	0.422
RP11-732M18.4	0.1904	0.4218
ANKRD23	0.491	0.4217
RP11-214D15.2	0.1809	0.4215
NBPF2P	-0.4543	0.4214
RP11-331N16.1	-0.1462	0.4214
GIMAP5	0.1475	0.4213
RP11-598F7.4	0.1536	0.4212
RP11-863P13.5	0.1536	0.4212
ICA1L	0.5239	0.4211
MTND2P13	0.1549	0.421
MIR624	-0.1735	0.421
CTSK	-0.3385	0.421
WIPI2	-0.0875	0.421
YBX1P4	0.478	0.4209
CTC-232P5.3	0.1695	0.4209
RP11-124N19.4	0.1489	0.4209
TBC1D3F	0.165	0.4205
RP11-15B17.4	0.185	0.4205
RP5-1172N10.2	0.2393	0.4205
JKAMPP1	0.1476	0.4205
RNU6-74P	0.1476	0.4205
FXYD3	0.0914	0.4204
OR6E1P	0.1622	0.4203
ENG	0.1188	0.4203
CTD-2215E18.3	0.2386	0.4202
FOLH1	0.4268	0.4202
RPAP3	0.1351	0.4201
KLF14	0.3822	0.42
ENAM	0.1832	0.42
PCAT5	-0.2244	0.4199
VPS35	-0.111	0.4197
HAP1	0.221	0.4197
C17orf78	-0.5243	0.4196
RP11-696F12.1	0.1547	0.4194
FOXQ1	-0.2641	0.4192
DNAJA1P2	0.1315	0.4191
RP1-170O19.17	0.1315	0.4191
RNU6-1263P	0.1472	0.4191
DYNLL1P2	0.2729	0.4188
KLF2P4	0.353	0.4187
CRYAB	0.2726	0.4186
ARHGAP31-AS1	0.4143	0.4186
RN7SL160P	-0.1669	0.4186
FBXO5	0.1553	0.4185
DEPDC4	-0.2027	0.4185
GS1-166A23.2	0.2347	0.4185
TAF4B	0.4796	0.4183
CTD-2588J6.2	0.1958	0.4183
TSR3	0.1961	0.4182
SLC4A2	0.1123	0.4182
RP11-99A14.1	0.2164	0.4182
PGK1P2	0.3892	0.4181
CYB561	-0.0608	0.4181
SAFB	-0.104	0.4181
GALNT16	-0.5473	0.418
RP11-350D17.3	0.2032	0.418
PABPC1P3	0.5102	0.4179
CTB-189B5.3	0.3237	0.4179
BIRC7	-0.5194	0.4179
HNRNPLP1	0.165	0.4178
TCN1	0.165	0.4178
ZNF621	0.1274	0.4178
AC005519.4	-0.5026	0.4175
VDAC1P8	-0.4817	0.4175
AC137932.4	0.5129	0.4175
TMA7	0.095	0.4174
ELOVL2-AS1	0.193	0.417
EBF1	0.1309	0.417
RN7SL471P	0.1309	0.417
RNASEH1P1	0.1309	0.417
TSPY18P	0.1309	0.417
VSX2	0.2089	0.417
ARL14EP	-0.1028	0.417
TCTE1	0.1667	0.4168
SNRPEP4	0.3069	0.4168
SLC35F3	0.2087	0.4166
NKX3-2	-0.5058	0.4166
WDR20	0.1023	0.4165
UQCRQ	-0.0844	0.4165
UNQ6494	-0.5066	0.4165
ZBED3-AS1	-0.2445	0.4165
FAM92A	-0.158	0.4165
RSPO1	0.2411	0.4164
NUDT9	0.0884	0.4164
ZNF398	0.1322	0.4163
SLC9A3	0.2904	0.4163
RPL23AP36	0.2867	0.4161
CH17-262A2.1	0.2673	0.4161
FANCG	-0.1342	0.4161
RP11-554D15.3	-0.2285	0.4161
LEPROT	-0.0908	0.4161
GRID1	0.3442	0.416
RP11-767N6.7	0.4222	0.4158
CIPC	0.1419	0.4157
HSP90B2P	-0.4508	0.4156
RP11-57C19.6	0.3976	0.4156
AC012513.4	0.473	0.4156
HS6ST3	-0.2895	0.4156
PNISR	-0.0761	0.4156
RP11-1148L6.8	-0.4167	0.4155
MLEC	0.0755	0.4154
RP11-564D11.3	0.3528	0.4154
RAB6C-AS1	0.3172	0.4153
RP11-82O19.1	-0.3147	0.4152
MYPN	0.2132	0.4152
MAPK8IP1	0.1778	0.4152
EEF1AKMT1	-0.1451	0.4152
MYO9B	-0.1246	0.4151
NEO1	-0.1287	0.4151
SLC25A39	0.0634	0.4151
MYBBP1A	-0.1203	0.4148
AC009518.8	0.1619	0.4148
CTD-2036P10.6	0.3588	0.4148
CTD-2325A15.5	-0.4667	0.4148
FBXO33	0.1947	0.4148
DLEU7-AS1	0.2285	0.4147
LINC02204	-0.2682	0.4147
RP11-700H6.1	0.2431	0.4147
RP11-46A10.6	-0.2365	0.4145
AD000684.2	-0.385	0.4145
RP11-320N21.1	-0.4219	0.4145
DGCR11	0.3773	0.4144
INSIG1	-0.1746	0.4143
KMT2B	-0.1504	0.4143
NPPA-AS1	-0.5493	0.4142
RP11-161H23.9	-0.3917	0.4142
ZNF674-AS1	-0.1839	0.4142
UBL4B	0.1959	0.4138
SLCO5A1	0.1655	0.4137
TMPRSS4	0.5481	0.4137
UPF3AP3	0.2097	0.4134
AC009228.1	0.1439	0.4134
RNU6-583P	0.1439	0.4134
MIR6765	0.1439	0.4134
AC083843.1	0.5344	0.4134
ACTL7B	0.3218	0.4134
ZNF324	-0.1792	0.4133
CTD-3126B10.5	0.3655	0.4133
CTD-2562J17.2	0.1751	0.4133
CTC-325J23.2	0.1756	0.4133
TCP11	0.1939	0.4132
RNU1-67P	0.2113	0.4132
RP11-214O1.1	0.1522	0.4132
MINDY4	-0.127	0.4132
MT3	0.1857	0.4131
NELL1	-0.2792	0.413
HIST4H4	-0.4859	0.4129
U47924.31	0.4534	0.4129
GAPDHP22	-0.1689	0.4129
H19	0.2484	0.4128
RERG-AS1	-0.2247	0.4128
AP005901.1	-0.2151	0.4127
LINC01234	0.6066	0.4126
DDR2	-0.4203	0.4126
LBX1	-0.3277	0.4125
SEC24C	0.0947	0.4122
TRMT12	0.0896	0.4122
SRGAP3-AS2	-0.5337	0.412
RNY1P15	-0.2294	0.4118
RP11-24P4.1	0.2095	0.4118
RP11-802O23.4	-0.2729	0.4117
RP1-179N16.3	0.4729	0.4117
RP11-235P11.1	-0.3342	0.4117
CCNE2	-0.236	0.4117
KIF20A	-0.1712	0.4117
RP11-451F14.1	0.1587	0.4115
HMGB2	-0.1186	0.4115
RP5-1092A11.5	0.1519	0.4113
CTD-2529P6.4	0.1519	0.4113
RP11-812E19.5	-0.1899	0.4113
SNX29P1	-0.1827	0.4113
TUBG2	0.0834	0.4113
AC008592.3	0.4298	0.4113
RN7SL253P	-0.4285	0.4112
RAD9A	-0.1149	0.4112
MIR1225	0.1958	0.4112
RNU6-1337P	-0.1637	0.411
RP3-329A5.8	0.5471	0.411
RP11-23P13.6	0.211	0.411
RP5-827C21.4	-0.3073	0.411
TK2	-0.1495	0.4109
AC004129.7	0.1358	0.4109
RP11-114M5.1	-0.5594	0.4108
RP3-477J10.1	0.2118	0.4108
CTD-2587H19.3	-0.2429	0.4107
RP11-336N8.3	0.2184	0.4106
RPS4XP14	0.3958	0.4106
RP11-900F13.3	-0.4177	0.4105
RPL11P4	-0.2804	0.4104
RP11-492E3.2	0.273	0.4102
RPS27P15	0.258	0.4102
DMD	0.3061	0.41
CTC-448F2.4	-0.3099	0.41
PPM1D	-0.129	0.4099
NXF1	0.0653	0.4099
RP11-697K23.3	0.195	0.4099
SLC25A6P1	-0.4647	0.4099
NMRK1	0.1012	0.4099
SLC26A8	0.353	0.4098
RP11-410N8.4	-0.1489	0.4097
MIR4429	0.1497	0.4097
SIX5	-0.4211	0.4096
RP11-353N14.3	0.1929	0.4094
CYP4F32P	0.3267	0.4093
AF001548.6	0.2085	0.4092
TADA2B	-0.131	0.4092
LINC01389	-0.4774	0.4091
C8orf82	0.1671	0.4091
RP11-399E6.4	0.2388	0.4091
RP5-942I16.1	0.2528	0.4091
SNORD94	0.2383	0.409
RP11-1148L6.5	0.4683	0.409
ESRRAP2	-0.406	0.409
RP1-27K12.2	0.2093	0.409
TADA2A	-0.1008	0.409
EMC2	0.0948	0.409
TMEM59L	0.46	0.409
RP11-20O24.1	-0.3809	0.409
RP11-147L13.2	-0.4791	0.409
PRPS1L1	0.1865	0.4089
RP5-1107A17.4	0.3413	0.4088
RP13-516M14.2	0.4266	0.4088
RP11-340I6.4	0.1487	0.4087
MIR301A	0.1487	0.4087
MBNL2	-0.1508	0.4085
PKMP4	0.1514	0.4085
RP11-66N11.6	0.1439	0.4085
ZBTB8OSP2	-0.4865	0.4084
AGAP10P	-0.2394	0.4083
STXBP3	-0.1617	0.4082
RPL31P63	-0.475	0.4082
RP11-20I23.2	-0.4259	0.4082
LINC00648	-0.4033	0.4082
HRCT1	-0.3234	0.4082
CTB-33O18.2	0.1432	0.4081
ZRANB1	0.2721	0.4079
NUDT4P1	0.1353	0.4079
AC138035.3	0.1353	0.4079
EPHA6	0.2419	0.4078
RP11-274A11.4	0.3499	0.4078
FBXO18	0.1137	0.4078
RP11-282O18.7	0.324	0.4077
SCN3B	0.2269	0.4076
DLGAP3	0.1455	0.4075
MIR4688	0.1272	0.4075
PIAS3	0.068	0.4074
SOX4	0.1177	0.4074
RPL5P22	0.4308	0.4074
PLCH2	0.1784	0.4074
RP11-466F5.3	0.2839	0.4073
ADAL	0.1006	0.4073
RP11-556O9.2	0.2997	0.4072
CTB-75G16.3	0.1481	0.4072
CACNA1E	0.215	0.4072
CTD-2293H3.2	-0.2027	0.4071
RN7SL672P	0.3289	0.4071
RP11-383I23.2	-0.2534	0.407
RPS26P8	0.4082	0.4069
RP11-798K23.5	0.1614	0.4069
GATA3-AS1	0.083	0.4069
MTND4P32	-0.3901	0.4069
SHMT1P1	0.398	0.4068
ZDHHC8	0.4573	0.4068
RPL35AP22	0.1898	0.4068
LINC00160	0.4492	0.4067
MIR6505	-0.1943	0.4067
ZBTB44	-0.1683	0.4067
FCGR2A	-0.3826	0.4067
MAP2K7	0.2509	0.4067
TPTE2P3	0.1401	0.4066
NUTF2P2	0.1401	0.4066
MTCYBP16	-0.2552	0.4066
RP11-420J11.1	0.2704	0.4061
RP11-403I13.8	-0.5092	0.406
PCBD2	0.1087	0.406
DUTP7	-0.2928	0.4058
APOBEC4	-0.1946	0.4058
SF3A3P2	0.4369	0.4058
ZNF718	-0.1347	0.4058
RP11-809C18.3	-0.4638	0.4058
RP11-39M21.1	0.1675	0.4058
PRCC	0.0886	0.4058
AC011513.4	0.1688	0.4057
RP11-5P18.1	0.1959	0.4057
ECD	0.0781	0.4057
RP1-140K8.5	0.3197	0.4057
MCCC1-AS1	-0.4658	0.4057
MTND4LP30	-0.3948	0.4057
TMUB1	0.122	0.4057
MOCOS	0.2087	0.4057
LINC01612	-0.1548	0.4057
GZF1	0.1639	0.4057
OR8G7P	0.216	0.4057
AC009302.2	0.3503	0.4057
KB-1507C5.3	0.3155	0.4057
HIST1H3PS1	-0.5082	0.4057
DDX59	-0.11	0.4056
PCDHB6	0.2393	0.4056
C6orf163	-0.5162	0.4055
RP11-429P3.5	-0.1453	0.4055
HAUS1	0.1249	0.4053
ZDHHC20P4	-0.295	0.4051
LINC00637	-0.4783	0.4051
RP11-21B21.4	-0.1614	0.4051
IGHV3-47	-0.2201	0.405
RP4-569M23.2	-0.4727	0.405
TNRC18P1	0.394	0.405
FOXO3B	-0.5313	0.4049
ENTPD1	-0.2635	0.4049
ARMCX3	0.0821	0.4048
RP11-373D23.2	0.1506	0.4048
RP11-168P13.1	0.171	0.4047
FEZF1-AS1	-0.4198	0.4046
PDLIM1P1	0.4065	0.4046
RN7SL587P	0.4426	0.4046
CTD-3193O13.12	-0.5214	0.4045
TRIM60P18	-0.4503	0.4044
RP11-241J12.3	0.1728	0.4043
RP11-495P10.1	-0.4098	0.4043
RP11-326C3.12	0.1904	0.4041
RP11-20I23.7	0.1908	0.4039
CERS6-AS1	0.2695	0.4039
KIAA2012	-0.2264	0.4038
CITF22-1A6.3	-0.4753	0.4038
THRB	-0.1353	0.4038
TMEM182	-0.2531	0.4038
RP11-406H4.1	0.1607	0.4037
RP11-566K19.6	0.1653	0.4036
NPFFR1	0.232	0.4033
CDH18	-0.2972	0.4033
RP11-388B24.4	0.2734	0.4029
OTUB2	-0.1529	0.4027
CTC-347C20.1	0.2416	0.4027
SCN5A	0.2522	0.4026
RP11-390N6.1	-0.3651	0.4025
ST6GALNAC3	0.1386	0.4025
TYK2	-0.1337	0.4025
SMG6	-0.17	0.4024
RP11-875O11.1	0.2849	0.4024
TCEA1	0.1325	0.4022
TMEM220-AS1	0.158	0.4022
OR4D2	0.1323	0.4022
PSMB8-AS1	-0.474	0.4021
NAP1L6	-0.5007	0.4021
CCDC186	0.1255	0.402
RP11-843P14.1	-0.459	0.402
RP11-127I20.5	-0.195	0.402
RP11-118K6.3	0.1407	0.402
PIP5KL1	0.1832	0.4018
ALDH5A1	0.158	0.4016
AC063976.1	0.1527	0.4016
ANKRD60	0.1527	0.4016
AC002310.10	0.2448	0.4016
ESPNP	-0.3105	0.4015
AC104306.1	0.1625	0.4011
RP11-488L18.8	0.2779	0.4011
SLC6A19	-0.4244	0.401
RP11-570J4.2	-0.177	0.401
RANP3	0.2142	0.401
CASC4P1	0.4276	0.4009
NOP2	0.1196	0.4007
RPS26P42	0.2529	0.4007
GUSBP12	0.1473	0.4007
RALYL	0.1473	0.4007
C9orf62	0.1473	0.4007
ELOCP31	0.1473	0.4007
RP11-844G16.3	0.1592	0.4007
ARF4-AS1	0.4779	0.4005
RP11-434H6.6	0.2754	0.4005
RP1-34L19.1	0.1719	0.4004
STEAP3-AS1	-0.2637	0.4004
ATP5G1P4	0.3564	0.4003
ZHX3	-0.104	0.4003
RP11-157J24.1	0.2418	0.4003
KCNJ10	0.4627	0.4003
UBE2FP1	0.3409	0.4003
RP1-140K8.2	0.381	0.4003
RP11-546B8.6	0.2059	0.4002
HSCB	0.1219	0.4002
FBLN2	0.2935	0.4
PTPRE	0.2504	0.3999
CTD-2302E22.4	-0.4123	0.3999
PLA2G12A	0.086	0.3999
AC008850.3	-0.4095	0.3999
CLDN20	-0.3196	0.3998
DMBT1	0.2733	0.3997
HGFAC	0.4127	0.3997
CXCL14	0.1763	0.3996
RP11-95D17.1	-0.3394	0.3996
SNORA12	-0.4412	0.3995
RP11-66H6.3	0.2773	0.3994
RP11-196G11.5	0.2981	0.3994
ZNF253	-0.1877	0.3994
GBX2	0.1888	0.3994
RN7SL569P	0.1467	0.3991
RP11-6I2.3	0.424	0.3991
TRMT2A	0.1012	0.3989
AC114776.1	0.2149	0.3987
PTPRR	0.2291	0.3986
RP11-519C12.1	0.2533	0.3983
AC091801.1	0.1995	0.3983
VPS53	-0.0803	0.3983
CCDC74A	0.1959	0.3981
OR5F1	0.1443	0.398
NPIPB15	-0.2023	0.398
AC093110.3	0.3231	0.3976
RP11-1078H9.6	0.1584	0.3976
KIAA1958	0.1774	0.3976
CTD-2184D3.1	0.4671	0.3976
CLVS1	0.3671	0.3976
RP5-1050D4.4	0.3192	0.3974
CTB-33G10.1	-0.4046	0.3973
PTMAP2	-0.3839	0.3972
BDH2P1	0.5036	0.3971
CASP7	-0.0966	0.3971
RP11-435O5.7	0.3714	0.3969
SIN3A	0.0847	0.3967
NCOA5	0.1154	0.3967
FOXE3	-0.1936	0.3965
AC002116.7	0.3629	0.3965
MIR548E	0.1864	0.3965
ARHGAP26	0.2538	0.3964
C17orf97	-0.5078	0.3964
AC091729.8	0.2713	0.3963
RP11-549K20.1	0.1768	0.3963
AP000662.9	-0.451	0.3962
RP11-253E3.1	0.4615	0.3961
COL15A1	0.5311	0.3961
DSTNP1	-0.4793	0.3961
MAGOH	0.1033	0.396
RP11-1280N14.3	-0.3027	0.396
RP1-199J3.5	-0.4687	0.396
RP11-219D15.3	0.2102	0.396
NANOS3	-0.3145	0.396
TREML3P	0.272	0.3959
RP11-6D1.3	0.1726	0.3959
AP000487.5	-0.3047	0.3957
SEC11B	-0.3165	0.3957
CRYBA4	-0.1985	0.3957
BCORL1	-0.1827	0.3957
ERCC3	-0.0718	0.3957
MYLK3	-0.5144	0.3956
RP11-560J1.2	0.2654	0.3956
RP1-153G14.4	0.321	0.3954
SOCS5P2	0.1898	0.3954
RP11-351M16.4	-0.4909	0.3954
DRC7	-0.2548	0.3954
FOXF1	-0.2867	0.3953
RUNX3	-0.1511	0.3953
RP11-173G21.1	-0.3157	0.3953
RP11-685N10.1	0.4092	0.3953
FGF4	-0.2012	0.3952
DSG2-AS1	0.2717	0.3951
RPL10P5	0.2838	0.3951
RPL6P12	-0.3124	0.3949
SLCO1B3	0.1607	0.3949
RNF212B	0.3664	0.3949
COL4A3BP	-0.0891	0.3949
RP1-45C12.1	0.2893	0.3948
SUGT1P3	-0.4489	0.3948
IKBKG	0.2306	0.3948
RP11-266I3.1	0.1544	0.3947
RP11-478B11.2	0.1442	0.3946
AMPD2	-0.13	0.3946
AC012531.1	0.2718	0.3946
DTYMK	0.1064	0.3946
ALPPL2	-0.2092	0.3946
RP11-1070N10.4	-0.1625	0.3944
TDGF1P7	-0.1625	0.3944
UPF3AP2	0.2842	0.3943
SMAD4	-0.1373	0.3943
FTH1P8	0.3062	0.3943
EEF1A1P33	-0.3767	0.3943
YBX2	-0.2065	0.3943
CREG2	0.2244	0.3943
RP11-108M9.3	0.4855	0.3943
AC005754.8	-0.313	0.3942
LINC00482	0.5033	0.3941
LA16c-321D4.2	0.2495	0.3938
HNRNPA1P5	0.2459	0.3937
SNORD23	0.3319	0.3936
SEPT3	0.369	0.3935
STAT4	-0.4564	0.3935
CRIPAK	-0.3415	0.3934
OSMR-AS1	0.37	0.3934
PTGER1	0.3003	0.3933
GABRA4	-0.1909	0.3933
CTA-228A9.4	-0.5154	0.3931
RP11-199H2.2	-0.3667	0.3931
RP11-290L1.5	-0.2105	0.3931
AC006129.1	0.4592	0.3931
NPM1P38	0.1725	0.3929
RP11-73K9.2	-0.5189	0.3929
PIPOX	0.4621	0.3929
SMG1P5	-0.3995	0.3928
CTC-444N24.7	0.4057	0.3927
IPO9-AS1	0.2839	0.3926
TOPORSLP1	0.1968	0.3926
MAP4K2	0.1549	0.3926
RP11-571F15.3	-0.3449	0.3925
FOLH1B	0.3414	0.3923
TMEM240	-0.3458	0.3923
PRDX2P1	-0.3674	0.3922
AP001476.2	0.1217	0.3921
RP11-85I21.1	-0.3434	0.3921
SRRM1P3	0.6081	0.3921
GGTLC1	-0.538	0.3921
GALR3	-0.3383	0.3921
MVP	0.2693	0.3921
TSPAN6	-0.0799	0.392
MTHFD2P7	0.4033	0.392
PRICKLE3	0.1691	0.392
RPL26P6	0.5277	0.392
RP11-366M4.2	0.1425	0.3919
AC009945.4	0.3124	0.3919
MCCD1P2	-0.3149	0.3918
HNRNPCP7	-0.4626	0.3918
C9orf147	-0.2747	0.3918
AP001630.5	-0.2802	0.3918
BTF3P7	0.222	0.3918
RPS27AP10	0.1812	0.3918
MTND2P17	0.1538	0.3918
LINC01193	0.1538	0.3918
ZNF695	0.1408	0.3917
RP11-214F16.8	-0.4367	0.3917
SNX29P2	0.1705	0.3917
RP11-674C21.9	-0.2614	0.3916
LINC00899	-0.4635	0.3914
GAS7	0.267	0.3912
MAGI2	0.4948	0.3912
RP11-452G18.1	0.2582	0.3909
ZNF350-AS1	0.4448	0.3908
FAM129C	0.2999	0.3908
PGM2L1	0.4258	0.3905
CBR1	0.0764	0.3905
RP11-403P17.2	0.2493	0.3905
SFXN3	-0.1364	0.3905
OR8D1	-0.3252	0.3905
RP11-244B22.10	0.3524	0.3905
TCEA1P3	-0.1685	0.3905
VSTM2B	-0.1546	0.39
LINC00493	0.1006	0.39
RNU6-138P	0.2024	0.3899
ZNF738	-0.1293	0.3899
RP5-1100H13.3	0.3821	0.3899
RP11-346C20.3	-0.4533	0.3899
RANBP20P	0.3174	0.3899
RP11-362I1.2	-0.2336	0.3898
CCL4	-0.2336	0.3898
RP11-463H24.1	0.127	0.3898
AC020594.5	0.2227	0.3898
RP11-325K4.2	-0.2791	0.3898
VPS8	-0.1104	0.3897
PPP1R10P1	0.1341	0.3897
AP003025.2	0.1341	0.3897
SNORA20	0.2253	0.3897
WRAP73	-0.0858	0.3897
RP11-231P20.6	-0.1548	0.3897
WASF3	0.2495	0.3897
RP11-358B23.5	0.1948	0.3897
CTD-3035D6.2	-0.1668	0.3896
PDZRN3-AS1	0.2635	0.3895
FITM2	0.1039	0.3895
OR4B1	-0.162	0.3892
RP11-23F23.3	0.234	0.3892
CHCHD4P5	0.1264	0.3891
OR3A2	0.1784	0.3891
ZNF680P1	0.3539	0.389
GABRG3	-0.2475	0.3889
RP11-429J17.5	-0.3086	0.3888
NADK	0.1157	0.3888
TPM3P9	-0.1756	0.3887
RECQL	-0.1554	0.3886
SNORD112	0.1555	0.3886
CTB-50L17.8	-0.3373	0.3885
CTD-2649C14.2	-0.5644	0.3883
NR2F1	-0.3178	0.3883
RN7SL531P	0.1802	0.3883
RNF138P1	0.2522	0.3883
C16orf74	0.1228	0.3883
IKZF5	0.1802	0.3882
CTD-2340D6.1	0.156	0.3882
RP11-274E7.2	0.2776	0.3882
TMEM161BP1	0.1884	0.3882
RP11-97C18.1	0.1709	0.3882
TBX6	0.3322	0.3881
RP11-69E11.8	-0.3539	0.3881
RNA5SP201	0.1601	0.388
RP11-159D12.6	0.1863	0.388
CTD-2349P21.11	0.2286	0.388
SMARCA5	0.1199	0.3879
ZNF143	0.12	0.3879
CMTM3	-0.472	0.3879
RP11-42O15.2	0.1655	0.3879
SNRPGP2	0.2847	0.3879
MYCN	-0.2272	0.3879
ZNF792	0.4343	0.3877
AC007390.4	-0.1402	0.3877
BRAFP1	-0.1402	0.3877
RP4-562J12.1	-0.1402	0.3877
RP3-337O18.9	-0.4741	0.3877
LINC01841	0.161	0.3877
BNC1	0.2616	0.3876
RP11-341D18.5	0.178	0.3875
GP6	0.4988	0.3875
SIDT2	-0.1207	0.3874
ARL8A	0.2526	0.3874
CEND1	0.2355	0.3874
SNAPC3	-0.1353	0.3874
OR4A47	0.1474	0.3874
HOXB13	0.1474	0.3874
MOB3A	-0.1216	0.3872
GPAM	0.141	0.3872
EIF4EBP2P2	0.1999	0.3871
TSKS	0.1957	0.3871
PDPK2P	-0.3093	0.3871
TUBB4AP1	0.1673	0.3871
PKP1	0.4629	0.3871
NPM1P52	0.1582	0.3871
SYNC	-0.3859	0.3871
LINC01677	0.1315	0.3871
NEU2	0.1315	0.3871
NDUFA4P2	0.1315	0.3871
AC107399.2	0.1315	0.3871
RP11-174F8.1	0.1315	0.3871
AC006019.3	0.1315	0.3871
LINC01243	0.1315	0.3871
RP11-160N1.10	0.1315	0.3871
RP11-145E17.2	0.1315	0.3871
RP11-407N8.6	0.1315	0.3871
RP11-1102P22.2	0.1315	0.3871
RP11-46E17.6	0.1315	0.3871
MRPS17P9	0.1315	0.3871
TUBB1P1	0.1315	0.3871
SLC9B1	-0.4621	0.3871
LA16c-325D7.1	0.3977	0.387
CCL28	0.1225	0.387
RP11-840I19.3	-0.2994	0.387
AC090960.1	0.2389	0.3868
RP11-98D18.7	0.2346	0.3868
HDLBP	0.0773	0.3868
RP11-279F6.2	0.1209	0.3868
CTD-2008P7.6	0.1209	0.3868
GPR157	0.1325	0.3867
RPS6KA2	0.5166	0.3866
RARRES2P11	-0.1745	0.3866
RP11-240E2.2	0.121	0.3865
RP11-775C24.4	0.2786	0.3865
RP11-528I4.2	0.2092	0.3864
RP11-686D22.7	-0.4885	0.3863
RP11-408A13.3	-0.2316	0.3861
CEP97	0.1258	0.3861
CTD-2562J17.6	-0.1504	0.3859
RP11-417O11.5	0.2066	0.3858
MYCBP2-AS2	0.1926	0.3858
MTND4LP3	0.2107	0.3858
AC068137.13	0.4077	0.3858
ZNF112	-0.3808	0.3857
VTI1BP1	0.2966	0.3857
MYLKP1	0.1274	0.3856
RPS7P14	0.4175	0.3856
RHBDD1	0.1225	0.3855
NDUFA13	0.0811	0.3855
LYPLA1	-0.166	0.3855
ANKRD34C-AS1	0.1913	0.3853
FBXW4P1	0.508	0.3852
WASH7P	-0.4332	0.3851
RP5-1142A6.8	-0.4543	0.385
EXT1	-0.1415	0.385
ST8SIA5	0.2498	0.3849
DCHS1	0.3774	0.3849
DPEP2	-0.1394	0.3848
LINC01310	0.161	0.3846
AGL	-0.1395	0.3846
CUTC	0.0874	0.3845
LINC01856	-0.3266	0.3844
RBMX2P3	-0.3276	0.3843
PPDPF	-0.107	0.3843
TAS2R19	0.2221	0.3843
UBE2Q2P1	0.3432	0.3843
NCAN	0.2443	0.3843
RP11-98J23.2	0.3573	0.3843
TLR9	0.4322	0.3843
HMGN1P7	0.1443	0.3843
LINC01792	0.1315	0.3843
NPM1P47	0.1315	0.3843
RP11-589P10.5	-0.4701	0.3842
SUB1P3	0.3518	0.3842
MRPL10	-0.0732	0.3842
STARD8	0.4977	0.3842
YDJC	0.0777	0.3841
CIT	0.129	0.3841
EPDR1	0.2009	0.3841
SLC25A37	0.0869	0.3841
THY1	0.5177	0.3841
HIST1H2BK	0.0825	0.3841
DISP2	-0.2567	0.3841
RP11-277B15.1	0.2559	0.3841
RP5-1047A19.4	0.1661	0.384
C5orf63	0.135	0.384
ERVMER61-1	-0.3523	0.3839
KCNMB3	0.3273	0.3839
AC114765.2	0.1479	0.3839
HNRNPA1P56	0.1983	0.3837
RP11-760D2.5	-0.4615	0.3836
ZNF101P2	-0.285	0.3836
RP11-936I5.1	0.5608	0.3835
NSUN5P2	-0.2567	0.3834
STK4	0.0973	0.3834
RPS15P9	0.173	0.3834
AC010980.2	0.1558	0.3833
PIGP	-0.1087	0.3833
SMC3	0.0994	0.3833
GTF2F2	0.0979	0.3831
RNASEH2A	0.1073	0.3831
RPL31P3	0.1315	0.3831
MCF2L-AS1	-0.2396	0.3831
PARVG	0.1356	0.3831
AC079780.3	0.1341	0.383
FAM99A	0.1341	0.383
RPL12P24	-0.3754	0.3829
RP11-171I2.2	-0.276	0.3828
C17orf50	-0.4093	0.3826
RERG-IT1	-0.2623	0.3826
AGAP2	-0.2732	0.3826
RP11-638I2.10	0.4781	0.3826
RP13-554M15.8	-0.5199	0.3826
TIGD7	-0.2178	0.3826
MTND4LP10	-0.1598	0.3825
RP11-288C17.3	0.2686	0.3825
CT45A3	-0.5089	0.3825
CDH26	0.4646	0.3825
TMEM97	-0.087	0.3825
RP3-412A9.17	0.3283	0.3825
AC092316.1	-0.1894	0.3825
RP11-638I2.2	-0.3666	0.3824
RP11-463O9.6	0.1356	0.3824
DNAH10	0.4291	0.3824
RP11-91I8.2	0.2504	0.3824
RP11-454P7.3	0.1873	0.3823
RP11-345J13.1	0.3104	0.3823
RP3-406A7.3	-0.193	0.3823
RP11-766H1.1	0.3991	0.3821
DDX20	-0.1236	0.3821
APOB	0.1565	0.382
RP11-285F16.1	-0.2768	0.382
PGA5	0.1545	0.382
SRPK2	0.0836	0.382
STXBP6	-0.3283	0.382
RP11-326K13.4	0.3796	0.382
KLB	0.3247	0.3819
AC066692.3	0.3491	0.3816
LINC01280	0.1549	0.3816
ASXL2	0.153	0.3815
IGHV3-41	-0.1805	0.3815
RP5-1029F21.4	0.1951	0.3815
HNRNPA1P12	0.3496	0.3815
ANHX	0.1945	0.3815
REM2	0.2965	0.3815
RPS29P17	0.3648	0.3815
RP11-687F6.5	0.1607	0.3815
RP11-450H6.3	0.1315	0.3815
LINC01882	0.1765	0.3815
RPS3AP53	0.1499	0.3814
LXN	0.2217	0.3814
BMS1P22	-0.4467	0.3814
RP11-23J18.1	-0.4513	0.3814
RP11-89N17.4	-0.2704	0.3814
RP1-93H18.1	-0.2546	0.3814
FPGT	-0.1221	0.3813
RP11-236J17.7	0.1765	0.3813
RPL5P32	0.1765	0.3813
RP5-1055C14.6	-0.1486	0.3813
RP11-384J4.2	-0.3932	0.3813
MIR34AHG	-0.2317	0.3812
UACA	-0.0958	0.3812
LRRC37A13P	-0.1706	0.3811
EBPL	0.1894	0.3811
C1RL	-0.3009	0.3811
RP11-314N13.3	0.4276	0.3811
HNRNPA1P52	0.2896	0.381
RP11-54D18.2	0.2279	0.381
LA16c-390H2.4	0.4066	0.3808
HK1	-0.098	0.3808
NFE2L2	0.0812	0.3807
TGFBR3	-0.5032	0.3807
RPL21P119	0.4691	0.3807
PHBP18	0.2081	0.3806
HLA-DOB	0.4629	0.3806
ATP5G2P1	-0.4425	0.3806
MIR320A	-0.1909	0.3805
TBRG4	0.064	0.3805
RP1-228P16.3	0.3791	0.3805
PRPF40B	-0.1765	0.3803
LINC01422	-0.2298	0.3802
L3HYPDH	0.1245	0.3801
NDUFB9P2	-0.3186	0.3801
RP11-274A11.3	0.264	0.38
GRIA1	0.1428	0.3799
UOX	-0.1611	0.3799
RPL7P5	-0.1611	0.3799
RPL7P10	0.4505	0.3798
LINC00412	0.2218	0.3798
RP11-83N9.6	-0.1843	0.3797
RPL21P10	0.3899	0.3797
AF011889.2	0.2892	0.3797
RP11-977G19.14	-0.2872	0.3796
TERF1P5	0.1876	0.3796
AC013275.2	-0.178	0.3796
MTUS2-AS1	0.1679	0.3794
RP11-481K9.4	0.2328	0.3794
RP11-562I5.2	-0.4304	0.3794
GLUD2	-0.3281	0.3794
NFRKB	-0.0712	0.3794
SLC45A1	0.5153	0.3792
SLC25A3P2	-0.3389	0.3791
CTD-2382E5.6	0.2701	0.3788
ZNF782	0.2739	0.3788
RP11-48B3.4	0.3103	0.3788
AL133243.2	0.4488	0.3788
ANKS3	-0.1525	0.3787
CIRBP-AS1	0.4518	0.3786
IL18BP	0.2152	0.3786
RP11-338E21.1	-0.1479	0.3786
HS3ST2	-0.1479	0.3786
NCBP2L	0.2861	0.3785
RPL29P25	0.1902	0.3785
AP000620.1	-0.4282	0.3785
ST7-OT4	0.4353	0.3783
HOXC6	-0.2116	0.3783
RPS17P8	0.3289	0.3782
CCBE1	-0.1937	0.3782
AC005224.2	-0.4392	0.3782
RP11-112L6.3	-0.4729	0.3781
HSPD1P12	0.3042	0.3781
RP11-720N19.1	0.2215	0.378
BTBD10	-0.1183	0.3778
AHCYP2	0.3237	0.3778
RPL7AP33	0.3083	0.3778
TIMM22	-0.0742	0.3777
TIAF1	0.5116	0.3776
ATP5G1P1	0.2073	0.3776
DDX60L	0.4495	0.3775
DGCR10	0.2359	0.3775
RP11-575L7.4	-0.3511	0.3775
FHOD3	0.2301	0.3774
RP11-576I22.2	-0.259	0.377
WTAP	0.1062	0.377
NCK1	-0.124	0.377
B3GALT6	-0.1367	0.377
RP11-872J21.5	0.4537	0.377
RP11-247A12.2	-0.4102	0.377
RP11-87N24.3	0.1471	0.377
ADPGK-AS1	0.4648	0.377
RP11-53I6.3	0.2202	0.3769
KB-1517D11.4	0.4616	0.3769
RP11-723J4.3	-0.355	0.3768
RP11-83A16.1	0.1682	0.3768
CTB-114C7.4	-0.1509	0.3768
RP11-488C13.1	0.3629	0.3768
UHRF1BP1L	0.1159	0.3768
AC022154.7	-0.3473	0.3768
SWI5	0.0831	0.3768
CTD-2659N19.11	-0.1897	0.3768
RNU6-977P	0.2674	0.3768
KDELR3	0.0993	0.3767
RP11-613D13.8	-0.1886	0.3767
RP11-387M24.5	0.3689	0.3767
SPACA6	0.2627	0.3767
LINC02101	0.1234	0.3761
RNU7-84P	0.1234	0.3761
RN7SL619P	0.1234	0.3761
ELSPBP1	0.1234	0.3761
RNU6-1152P	-0.2149	0.3761
THAP12P7	-0.1652	0.376
MRO	-0.218	0.376
AC009502.1	-0.1491	0.376
DAP3P1	0.3154	0.3759
NECAP1	0.1197	0.3759
RP5-1057I20.6	0.3551	0.3758
PDHA1	0.0684	0.3757
RP11-666A8.7	-0.4227	0.3756
LINC02097	0.136	0.3756
MROH7	0.1425	0.3756
RP11-208N14.5	0.1425	0.3756
TAL2	0.2967	0.3756
RP11-42I10.1	0.4821	0.3755
RP11-467I20.4	0.139	0.3754
ALG1L7P	0.2991	0.3754
ZNF826P	0.3816	0.3754
SNORA74	0.4172	0.3754
RP11-390K5.6	-0.4473	0.3753
RP11-121L10.2	-0.4574	0.3753
LMX1A	-0.1577	0.3752
FBXO43	-0.4415	0.3752
ARPC3P1	0.3788	0.3749
RP5-966M1.5	-0.1969	0.3748
RP11-818O24.3	0.3199	0.3748
NLRC5	0.3252	0.3745
LCA10	0.2735	0.3744
ATP4A	0.214	0.3743
RP11-815J4.6	-0.1568	0.3743
KIRREL-IT1	-0.2145	0.3742
SLC25A5P5	0.392	0.3741
ARHGEF7-AS2	0.1428	0.374
RP11-1167A19.2	0.447	0.3739
AC063961.1	-0.2588	0.3738
PIP5K1C	-0.1667	0.3738
LALBA	-0.1485	0.3738
MNX1-AS2	0.4947	0.3738
MIR6845	0.1758	0.3738
RP11-10O17.3	-0.3941	0.3737
CTD-2583A14.11	-0.447	0.3736
CTD-2318O12.1	-0.2042	0.3735
TMEM178A	0.3395	0.3735
POTEC	0.3692	0.3735
RP11-848P1.9	-0.1557	0.3735
TYW1B	-0.191	0.3735
GSPT2	0.2563	0.3734
RN7SL521P	-0.4399	0.3733
FAM183BP	-0.235	0.3732
RASA4B	0.1338	0.3732
AP000253.1	-0.4006	0.3732
SPG20	-0.1516	0.3732
RP1-138B7.7	-0.4454	0.3732
MIS18BP1	-0.1445	0.3731
RSL24D1P8	0.1688	0.373
RP11-744O11.2	-0.2849	0.373
ACVR2A	0.1672	0.373
CENPBD1P1	-0.1191	0.373
RNU1-129P	0.1356	0.3729
MIR4513	0.1356	0.3729
LUZP2	0.2631	0.3728
RP11-13K12.2	0.2745	0.3728
DARS-AS1	-0.3882	0.3726
RP3-431P23.2	-0.1637	0.3725
RP4-585I14.3	0.1432	0.3724
ZNF169	-0.2507	0.3724
LINC01018	0.1924	0.3723
LINC01970	0.4354	0.3722
NT5CP1	0.4652	0.3722
KANSL2	-0.0652	0.3722
AC009299.4	0.3864	0.3722
LINC01907	-0.1453	0.3722
RP11-119F7.5	-0.3848	0.3721
EXOC5P1	0.2847	0.3721
ERICH6B	-0.2539	0.3721
RP11-32B5.1	0.3985	0.3721
TPTE	0.2371	0.3721
KRT28	0.2494	0.3721
ARF1P2	0.1944	0.372
ST13P6	-0.4431	0.3719
KCNK9	0.2671	0.3718
AD001527.7	0.2196	0.3718
RP11-626H12.3	0.2261	0.3718
RP11-154B12.3	0.1421	0.3718
CTD-2210P15.3	0.4113	0.3718
RP11-248J18.3	0.4388	0.3717
ZNF653	0.5155	0.3717
HIST1H2BM	-0.416	0.3717
RP11-216N14.7	0.4864	0.3715
ZNF479	0.2222	0.3715
ACTA2	-0.1393	0.3715
CDH23	0.3726	0.3714
DNAH11	-0.2983	0.3714
RP11-536G4.2	0.2605	0.3714
RP11-328L11.1	0.1859	0.3714
RP11-627K11.1	-0.4468	0.3714
RNA5SP84	0.132	0.3714
FAM184A	0.4183	0.3714
AC156455.1	0.3664	0.3713
RN7SL4P	-0.2401	0.3713
RNA5SP289	-0.1611	0.3713
RP11-797A18.6	0.3301	0.3711
RNU6-1079P	-0.1758	0.3708
PHKB	-0.104	0.3708
RP11-80H5.9	0.3867	0.3707
ABCB10P1	0.1984	0.3707
HMSD	0.3986	0.3707
RP11-420N3.2	0.1259	0.3706
MMD2	-0.2336	0.3705
AP001065.15	0.1883	0.3705
ASAP2	0.2101	0.3705
CALR3	-0.2305	0.3705
HS6ST1P1	0.2235	0.3705
MIR7113	0.3869	0.3704
RP11-1017G21.4	0.4285	0.3704
PTENP1	0.4684	0.3704
RP5-934G17.6	0.174	0.3704
EEF1GP3	0.2415	0.3704
RP11-421F16.3	0.2607	0.3701
C5orf66	-0.2728	0.37
FZD6	0.267	0.3698
LA16c-316G12.2	0.1533	0.3698
SEM1P1	0.2397	0.3698
AC110299.5	0.221	0.3698
RNF180	-0.4793	0.3698
TPRXL	0.2949	0.3698
MAU2	0.1387	0.3697
UBXN11	-0.1039	0.3697
RP11-396F22.1	0.1695	0.3697
TSPAN31	0.0737	0.3696
RP11-244M2.1	0.2294	0.3694
AC005355.3	0.1702	0.3694
YY1	0.0916	0.3694
RP11-572M11.2	0.1316	0.3693
RP11-603J24.4	0.3549	0.3693
SGMS1	0.0978	0.3693
PDE10A	-0.2217	0.3691
TFAP4	-0.4741	0.3691
IL2RA	0.189	0.3691
SAR1P1	0.188	0.369
ATP5F1	0.0785	0.369
RP11-713M15.2	0.157	0.369
MFSD7	0.2368	0.369
CLEC11A	-0.1873	0.369
RNA5SP429	0.3314	0.369
ZNF681	0.2586	0.369
WDR35	0.134	0.369
A2ML1	0.3523	0.369
CTD-2528A14.1	-0.2132	0.369
LOXL3	0.2239	0.369
NBPF10	-0.1885	0.369
PDXP	0.2999	0.3689
RP11-108B14.5	0.1293	0.3687
RP11-237N19.3	0.1293	0.3687
RP11-5C23.1	-0.4533	0.3687
SPIRE2	-0.1148	0.3684
ADGRG7	0.1821	0.3684
LINC00857	0.1661	0.3684
RP11-713H12.1	0.3921	0.3683
RP11-15I11.3	0.1706	0.3683
DSTNP2	-0.3349	0.3683
THAP7-AS1	-0.2119	0.3682
ALG2	0.0779	0.3682
MYT1L	0.2749	0.3681
RP11-507J18.5	-0.291	0.368
LINC01513	0.1644	0.368
RP11-512F24.1	-0.3633	0.3679
ANKRD6	0.2987	0.3679
RP11-569D9.5	-0.2843	0.3678
TMPRSS11B	0.1471	0.3678
CNTNAP3B	0.1878	0.3678
RP11-295H24.4	0.3755	0.3678
ARL4AP1	-0.326	0.3675
NRM	-0.1174	0.3675
RPL39P26	0.1329	0.3675
RFC1	0.0919	0.3675
RN7SKP30	0.2047	0.3675
ME1	-0.2852	0.3675
IBA57-AS1	-0.4282	0.3675
TMEM170B	0.369	0.3674
PTGDR2	0.3901	0.3673
RPS29P11	0.2331	0.3673
RP11-110I1.5	0.3381	0.3673
FBRS	-0.0949	0.3673
AC073254.1	-0.4338	0.3673
SPANXB1	0.3822	0.3673
RP1-239B22.5	0.3903	0.3673
MICALCL	-0.475	0.3673
RP11-621H8.2	0.1501	0.3671
MMRN2	0.2282	0.3669
CTD-2530N21.4	0.1774	0.3667
CICP17	0.1974	0.3667
WI2-2373I1.1	-0.1912	0.3667
ZNF570	-0.1755	0.3665
RP11-212D19.5	-0.4523	0.3664
SLC47A1P1	-0.151	0.3664
AC006277.2	0.3839	0.3663
RP11-597D13.7	-0.1833	0.366
RP11-403A21.1	0.1524	0.366
LL22NC03-63E9.3	-0.1842	0.366
CTD-2515H24.1	0.203	0.366
OTOG	-0.3428	0.3658
COL6A5	-0.2779	0.3657
LINC01556	0.3968	0.3657
DMRT2	-0.2416	0.3656
GPC2	-0.3742	0.3656
LINC01429	0.1739	0.3655
CCNT2-AS1	-0.4588	0.3653
RP11-616M22.11	0.1404	0.3652
EMP1	-0.2271	0.3651
PKN3	0.1488	0.3648
FAM60A	-0.1476	0.3647
RP11-456I15.2	0.1468	0.3646
RP1-102G20.4	0.2111	0.3646
RP11-745A24.3	0.1356	0.3645
CTA-243E7.4	0.4997	0.3645
SLC5A5	-0.4695	0.3645
MRPL39	0.088	0.3644
RPL10P4	-0.2875	0.3644
RP11-73K9.3	-0.2044	0.3643
CTB-39G8.2	-0.3747	0.3643
ERVFRD-3	0.3011	0.3643
YWHAQP5	-0.1749	0.3643
STAMBPL1	0.2138	0.3643
RACGAP1	0.1386	0.3642
RPS6P16	0.1481	0.3642
RP11-144F15.1	0.2569	0.3641
GSG1	-0.1603	0.364
RPL32P9	-0.1377	0.3639
ASPG	-0.4809	0.3639
CTC-463A16.1	0.5074	0.3637
CTD-2104P17.2	-0.2176	0.3637
NDUFS6	0.077	0.3637
C1QBPP2	0.3412	0.3637
EXO1	0.1468	0.3636
RP11-173B14.4	0.3195	0.3636
CTC-459M5.2	-0.275	0.3636
RPL21P116	-0.2978	0.3636
RP11-383B4.4	0.191	0.3636
RP11-713C19.2	-0.2678	0.3636
AC004951.6	0.4297	0.3636
PLCL1	0.2103	0.3636
GOT2	-0.0487	0.3636
GAPT	0.1298	0.3635
RP11-269G24.7	-0.2707	0.3634
PLEKHA3P1	0.1402	0.3634
RP11-142A22.3	0.2038	0.3634
ZSWIM4	0.505	0.3634
ABCB10	0.2286	0.3634
TRIM60P17	0.3361	0.3631
SPTLC1P5	0.1834	0.363
HELB	0.2703	0.3629
CTC-525D6.1	-0.219	0.3629
HNRNPA1L2	-0.1748	0.3627
PRNT	-0.1496	0.3626
EIF4A2P2	-0.448	0.3626
RP11-383M4.6	0.1284	0.3626
RP11-799B12.1	0.3559	0.3626
SUPT4H1P1	-0.2502	0.3625
RP11-507E23.1	0.3854	0.3624
FAM90A26	0.134	0.3624
CTC-450M9.1	-0.3461	0.3624
RPL24P8	0.4444	0.3624
FOXR2	0.1361	0.3623
PDILT	0.1452	0.3623
SMDT1	-0.0789	0.3623
RASGRP3	0.3475	0.3621
RP11-327P2.5	0.4716	0.3621
NDUFB11	-0.0751	0.3621
WISP3	0.2063	0.362
SNRK-AS1	-0.264	0.362
KLRA1P	0.1685	0.3619
RP1-154J13.2	0.2114	0.3619
TRAF5	-0.2126	0.3619
RP11-626G11.1	0.2977	0.3619
CNOT3	0.1596	0.3619
CNTN5	-0.4907	0.3618
RP11-488C13.5	0.3408	0.3618
KRT17P2	-0.2157	0.3617
PLEK	0.1786	0.3617
RASL11A	0.3755	0.3616
LINC01625	-0.1697	0.3616
CHKB-AS1	0.2535	0.3616
ARHGEF26	0.1024	0.3616
LINC00112	-0.1594	0.3616
RP11-615I2.3	0.2022	0.3615
SPDL1	0.1479	0.3615
CLLU1	0.1454	0.3614
RP11-557J10.4	0.1804	0.3612
RP11-395I14.2	0.2331	0.3612
MIR93	-0.2411	0.3611
TES	-0.1665	0.3611
RP11-727F15.12	0.4289	0.3611
KCNMB1	0.3252	0.3611
CAP1P2	-0.4708	0.3611
CPNE4	-0.471	0.3611
RN7SL629P	0.2433	0.3611
AP000462.2	0.3114	0.361
RP11-220I1.4	0.1925	0.361
RP4-669H2.1	0.1951	0.361
RP11-505K9.1	-0.235	0.361
DUXAP10	0.4534	0.361
RP11-394I13.2	0.3919	0.3609
FAM196A	0.4974	0.3609
C2orf27A	-0.3455	0.3609
AFF2	0.1691	0.3608
CICP3	0.284	0.3607
TNRC6C-AS1	-0.2492	0.3606
PDYN	-0.1577	0.3606
GPR173	0.2478	0.3606
RP11-135D11.2	0.1286	0.3606
RP11-210L7.3	0.423	0.3606
MIR4722	0.2385	0.3605
MACROD2-AS1	0.1224	0.3605
IMPG1	0.1757	0.3605
RP11-230L22.4	0.3741	0.3605
TSG101	0.07	0.3605
INHBA	0.3411	0.3605
PKMP2	-0.1886	0.3605
PIP5K1B	0.309	0.3605
FBXO8	-0.1089	0.3605
RPL23AP93	0.127	0.3605
RNU4-14P	0.127	0.3605
RP11-452J6.2	-0.4056	0.3604
ROCK1P1	0.4993	0.3604
KRT8P19	0.4151	0.3603
HMGN3P1	-0.1927	0.3602
RP13-122B23.8	-0.2971	0.36
RP1-159A19.3	-0.4059	0.3599
ASB7	0.1286	0.3598
ANKRD20A9P	0.2086	0.3598
RP11-354A14.1	0.152	0.3598
MIRLET7BHG	0.1916	0.3596
LINC01023	-0.2866	0.3596
Six3os1_5	-0.187	0.3594
RP11-13P5.1	-0.141	0.3594
SCGB1A1	-0.1658	0.3594
NTSR2	0.1872	0.3594
RP11-701H24.7	0.1576	0.3592
IL13	-0.2105	0.3591
ATP5HP1	0.1645	0.359
NRTN	0.2962	0.359
SMIM11A	0.2447	0.3588
CTD-2014B16.2	0.209	0.3588
MT-TN	-0.2064	0.3588
RP11-370I10.11	0.1565	0.3587
TMEM255B	0.4749	0.3587
DIP2C	-0.1265	0.3587
TYSND1	-0.0842	0.3587
HNRNPA1P49	-0.1959	0.3587
MBNL1-AS1	0.469	0.3587
CAPZA1	0.0795	0.3587
MIR4308	-0.1429	0.3586
CTC-339F2.2	-0.2792	0.3586
AC009961.2	-0.2835	0.3586
DAP3P2	-0.2499	0.3585
MTCO1P3	0.2147	0.3585
RP11-176D17.3	-0.4209	0.3585
KXD1	0.0648	0.3585
RIMBP3B	0.134	0.3584
LINC01133	0.4454	0.3583
RP11-553D4.2	-0.5079	0.3582
PACRG	-0.2535	0.3582
RP11-20B24.6	-0.3363	0.3582
RP11-80I15.4	-0.1962	0.3582
CKS2	0.1345	0.3582
MPV17L	-0.1326	0.3581
Clostridiales-1	0.2143	0.358
RP5-866L20.2	0.1298	0.358
RP11-214J9.1	0.3568	0.358
AC005757.6	-0.2046	0.3579
HCN4	0.2399	0.3579
CTA-292E10.7	0.1888	0.3578
RP11-432J24.3	0.4808	0.3578
U3	-0.2682	0.3578
RP11-320G10.1	-0.1667	0.3577
RPL23AP43	0.3951	0.3576
ALG13	0.0985	0.3576
RP11-43P8.2	0.1586	0.3575
FBXO42	-0.0825	0.3575
RP11-385F7.1	0.462	0.3575
PM20D1	0.3582	0.3575
RP11-653J6.1	0.2083	0.3575
OR52N5	0.5034	0.3574
CTD-2550O8.7	0.1657	0.3574
AC097533.1	0.135	0.3573
EEF1B2P8	0.1718	0.3573
KB-1980E6.3	-0.2897	0.3573
TRMT112P3	-0.1909	0.3573
RP11-59C5.3	-0.3427	0.3573
RP11-84G21.1	0.2488	0.3573
PTPRQ	-0.4885	0.3573
RP1-72A23.3	0.2811	0.3573
AK4P6	-0.1873	0.3572
NCAPH	0.1172	0.3572
UPK3BL	-0.4618	0.3572
RP11-767L7.2	0.352	0.3571
TTBK1	-0.4269	0.357
HSPE1P13	0.1574	0.357
RP11-498M5.2	0.1692	0.357
KLHL29	0.4389	0.357
TRH	0.2864	0.3569
RPL7L1P11	-0.1663	0.3569
LA16c-306E5.1	0.1726	0.3569
GAGE13	0.2633	0.3569
RP11-79L9.2	0.4024	0.3569
MIR4734	0.1328	0.3567
RP11-251G23.5	0.4371	0.3567
RP11-286H14.8	0.2017	0.3566
LINC00997	-0.4704	0.3566
FMO6P	-0.1608	0.3566
NPM1P46	0.4131	0.3566
THAP5	0.12	0.3566
RP11-359B12.2	-0.4512	0.3566
SMIM1	0.2041	0.3565
RP4-534N18.2	-0.3966	0.3565
NASP	0.0712	0.3564
PML	-0.1457	0.3563
PTP4A2P2	0.2469	0.3563
RP11-307L14.2	0.1435	0.3563
RPL18AP15	-0.1857	0.3561
C22orf23	-0.4262	0.3561
AC000036.4	-0.1315	0.356
LDLRAD4-AS1	0.2716	0.356
AC005752.10	0.3578	0.356
RP5-1041C10.3	-0.3147	0.3559
KPNA6	0.0652	0.3559
SKAP2	0.1279	0.3557
AC015849.19	-0.3908	0.3557
MTCO1P31	0.1765	0.3557
CEP72	-0.1441	0.3557
RP11-247C2.1	0.1338	0.3557
PDP1	0.168	0.3556
OXTR	0.4835	0.3556
RP11-419M24.5	0.236	0.3556
STK24-AS1	0.3644	0.3554
INVS	-0.1968	0.3554
RPL21P5	-0.3087	0.3554
LDHAP1	0.1491	0.3554
MUSK	0.3037	0.3554
RP11-815J21.1	0.1649	0.3554
RPGRIP1	-0.4278	0.3554
HMGB1P44	0.3036	0.3553
THOC7-AS1	0.1616	0.3553
NPTX2	0.1286	0.3553
SH3GL1P1	-0.5248	0.3553
RNA5SP298	0.1598	0.3553
RP11-454H19.2	0.1598	0.3553
ADAM33	-0.2457	0.3553
RP11-430C7.4	0.3332	0.3553
RSL24D1P6	0.4692	0.3552
PP7080	0.1452	0.3551
PIK3IP1-AS1	-0.3306	0.355
LINC01634	0.1459	0.3549
RDM1	-0.1132	0.3549
PLA2G15	0.0743	0.3549
ST13P3	0.3706	0.3548
PPIAL4A	0.3855	0.3548
IQCJ	0.2288	0.3548
RP11-515O17.2	-0.1367	0.3548
PTMAP1	-0.4002	0.3548
FRG2JP	-0.3049	0.3548
RNA5SP301	-0.2385	0.3547
RP11-337A23.5	-0.2647	0.3547
RPSAP46	-0.3188	0.3547
MKI67P1	0.2764	0.3545
KRTAP1-5	0.1931	0.3545
BTBD6P1	0.2466	0.3545
RP11-96C23.9	0.3901	0.3544
HNRNPA1P76	0.1592	0.3544
RP13-824C8.2	0.1673	0.3544
C2orf61	0.1598	0.3544
ERICH2	0.4473	0.3543
CTA-212A2.2	0.1171	0.3543
USP32P2	0.1945	0.3543
RN7SL608P	-0.2278	0.3542
RP3-395C13.1	-0.2703	0.3542
ZDHHC22	-0.2342	0.3541
PTP4A1P2	0.1269	0.3541
RN7SL754P	-0.141	0.354
MIR1296	-0.141	0.354
TMEM175	-0.0793	0.354
SNORD91A	0.1429	0.354
PRKRA	-0.0914	0.3536
RP11-759A24.2	-0.3671	0.3536
MT1JP	0.1121	0.3536
RP11-57H12.2	-0.3449	0.3536
NPM1P39	-0.3359	0.3535
RP11-97C16.1	0.4729	0.3534
RMI1	0.1307	0.3533
FRMPD2	-0.3107	0.3533
U8	0.1446	0.3532
SUCLA2P1	0.3158	0.3532
FKBP8	-0.1152	0.3531
TLR4	0.1805	0.3531
RP11-439A17.10	0.1273	0.3531
SCML4	0.1273	0.3531
RP11-33B1.3	0.1434	0.353
RN7SKP95	-0.2094	0.353
AC073900.4	0.1439	0.3529
CYP51A1P3	0.1847	0.3529
CYBA	0.1975	0.3529
MAOB	0.2659	0.3528
UBE2QL1	-0.1456	0.3528
ZNF510	0.189	0.3528
RP11-351O1.4	0.2274	0.3527
MID1IP1	0.2067	0.3526
GPR156	-0.2931	0.3525
RP11-7F17.8	0.459	0.3525
RP11-15J22.8	0.2387	0.3525
RIBC2	0.1481	0.3522
RP11-548H3.1	0.4245	0.3522
LINC00294	0.1646	0.3522
RPL21P4	-0.308	0.3519
ZZEF1	0.0925	0.3519
RNU6-36P	0.1806	0.3519
PKDCC	0.3002	0.3517
EEF1A1P29	-0.3719	0.3517
ELOCP19	-0.3954	0.3517
RP11-791G15.2	0.2706	0.3516
RP11-46O21.2	-0.2913	0.3516
COX18	-0.1587	0.3514
PPP1R8	0.1262	0.3513
TIGIT	-0.1519	0.3513
SLC29A3	-0.1466	0.3512
AC097359.2	0.1858	0.3512
RP5-1024G6.2	0.151	0.3512
ESYT1	0.1028	0.3511
RP11-405A12.1	-0.3854	0.3509
RP11-647K16.1	-0.3273	0.3509
MCPH1	0.1392	0.3509
RP11-553L6.3	0.1329	0.3508
RNU1-138P	0.1329	0.3508
RNU6-13P	0.1329	0.3508
CTD-3032H12.2	-0.3129	0.3508
RP11-274B21.4	0.4305	0.3508
SERINC2	0.0884	0.3506
RP1-136B1.1	-0.1703	0.3506
MIR548O	-0.1572	0.3505
LA16c-381G6.1	0.1485	0.3505
RUFY4	0.1728	0.3504
EMC4	0.0681	0.3503
GRIK3	-0.2634	0.3503
PA2G4P1	0.3651	0.3503
RAD54L	-0.1416	0.3503
MTND4P24	-0.3805	0.35
LINC00702	-0.1866	0.35
SSPN	-0.4128	0.3497
RP6-29D12.2	-0.141	0.3497
RP11-133K1.11	0.1641	0.3497
RP3-430A16.1	0.1614	0.3497
BTBD10P2	0.3215	0.3497
PARP4P2	0.1858	0.3496
ABHD10	0.1004	0.3496
CTD-2256P15.1	0.3428	0.3495
RP11-517I3.1	0.4036	0.3495
KRTAP5-9	-0.2048	0.3494
SUMO2P20	0.2922	0.3494
BEND4	0.2114	0.3494
AC004988.1	-0.1475	0.3493
RP11-571I18.4	-0.2185	0.349
RP11-270M14.1	-0.3716	0.3488
FKBP15	-0.0668	0.3488
TNFRSF13C	-0.3857	0.3488
AC005387.3	0.1248	0.3487
RP11-977G19.12	-0.4572	0.3487
KRTAP1-3	-0.2347	0.3486
ALS2CL	-0.135	0.3485
RP11-701P16.2	0.2047	0.3485
C5orf22	0.1622	0.3484
RNU6-422P	0.1489	0.3484
CHMP1B2P	0.1681	0.3483
RP11-528A10.1	0.158	0.3482
PUF60	0.0524	0.3481
RP11-214O14.1	0.3497	0.3481
ODF3B	0.4775	0.348
LINC01664	-0.1843	0.348
RP11-46A10.5	-0.4082	0.348
LINC01635	-0.2779	0.3478
ASNSP3	-0.3962	0.3476
LINC00880	0.1259	0.3476
LINC01502	0.1259	0.3476
KCNH1-IT1	0.1632	0.3476
FAN1	-0.1785	0.3476
RNF144A	0.5306	0.3476
RP13-16H11.9	0.194	0.3476
RP3-469D22.1	0.3522	0.3475
AC068134.10	0.2282	0.3474
OR5BB1P	0.1414	0.3474
RNU4-54P	0.1333	0.3474
RP11-574K11.29	-0.3816	0.3473
CDON	0.3105	0.3473
CTD-2113L7.1	-0.1465	0.3473
MEX3B	0.2236	0.3472
RPL10P17	0.1682	0.3472
KDM5C	0.1146	0.3472
RPS4XP21	0.2331	0.3471
AC053503.4	-0.3537	0.3468
RPL7P45	0.1245	0.3466
RP11-277A4.4	0.1965	0.3465
DIP2A-IT1	-0.3093	0.3465
LLNLR-304A6.1	-0.2785	0.3465
FLJ40288	0.1725	0.3463
C8orf58	-0.2472	0.3463
NHSL1	0.1093	0.3462
CTD-2385L22.2	0.1227	0.3461
RP11-164P12.3	-0.4511	0.3461
EIF4EBP1	0.0947	0.3461
RP11-274H2.5	-0.4687	0.3461
PCDHA8	0.2926	0.3461
ABCC10	-0.1167	0.3461
AC009245.3	-0.2053	0.346
KLF7P1	0.1329	0.346
CEP128	-0.1459	0.346
RP11-474P2.6	-0.4378	0.3459
CCDC107	-0.146	0.3459
RP1-92O14.6	-0.3716	0.3459
RP11-492D6.3	0.2567	0.3459
ZNF474	0.1538	0.3458
PRKCZ-AS1	0.4164	0.3457
GS1-259H13.2	-0.4521	0.3457
FGF14	0.1779	0.3456
URGCP	0.0891	0.3456
NAGK	-0.0709	0.3456
CCPG1	0.0695	0.3455
ELOVL6	-0.102	0.3455
ECI1	0.1125	0.3454
LINC01719	-0.4053	0.3454
SCN1A	0.1223	0.3453
LINC01015	0.124	0.3451
AC106875.1	0.2064	0.3451
KB-1995A5.4	0.1238	0.345
RP11-486I11.2	-0.297	0.345
RP1-28O10.1	0.1167	0.345
RP11-174O3.3	-0.2841	0.345
GRK4	-0.2264	0.3449
TSPAN12	0.1741	0.3449
REG4	-0.4326	0.3449
RDH10-AS1	0.4591	0.3449
MUC19	0.2944	0.3445
ANKRD46	-0.1355	0.3445
HIST1H1B	0.2024	0.3445
LATS2-AS1	-0.4255	0.3444
RN7SL330P	0.1806	0.3443
RP11-527L4.9	-0.13	0.344
RP11-212F11.1	-0.2297	0.3438
LINC00184	-0.3166	0.3438
SNRPFP1	0.4058	0.3438
C1D	-0.1874	0.3438
RP11-434P11.2	0.1361	0.3438
MTMR8	-0.3576	0.3438
WDR78	-0.3071	0.3437
DHX40	-0.0908	0.3437
COL2A1	-0.4965	0.3436
MS4A8	0.1908	0.3435
P2RX6	0.1778	0.3435
RP11-91I20.3	-0.2432	0.3432
GS1-594A7.3	-0.3239	0.3431
RP11-10N23.2	0.3725	0.3431
RGS11	-0.3976	0.3431
KCNH5	-0.245	0.3431
MIR4263	0.2978	0.3431
RP11-173P15.7	-0.1572	0.3431
OFD1	-0.0754	0.343
RP11-589M4.3	0.1858	0.3429
CFL1P6	0.1411	0.3429
RAG2	-0.2349	0.3429
RP11-362K14.6	-0.2735	0.3428
RP11-343C2.10	0.1428	0.3428
SNORA44	-0.38	0.3427
RP11-43F13.4	0.2565	0.3426
NFX1	0.0839	0.3426
SRBD1	0.149	0.3425
RP11-47I22.1	0.2167	0.3425
RP11-497G19.7	0.1385	0.3424
ABCF2	0.0741	0.3423
AC092641.2	0.1818	0.3423
AC068491.3	0.2579	0.3423
RPL23AP66	-0.2426	0.3423
RP11-382D12.2	0.2497	0.3422
ATP1A4	-0.5016	0.3422
RP11-354M1.2	0.353	0.3422
PPIAP6	-0.4313	0.3422
RP11-552F3.9	-0.3217	0.3422
LINC01845	-0.2584	0.3422
RP11-85A1.3	-0.2689	0.3422
RP11-159F24.5	-0.256	0.3421
MAP3K4	0.1339	0.342
RP4-742J24.2	-0.4094	0.3419
GPR61	0.4185	0.3417
DGUOK	-0.0797	0.3416
LINC01999	-0.131	0.3415
WFDC5	-0.131	0.3415
DPPA4	-0.1483	0.3415
AC005487.2	-0.1483	0.3415
KLK2	-0.1483	0.3415
RBM26-AS1	-0.2265	0.3415
RP11-161N3.3	0.1343	0.3413
RBM28	0.1004	0.3413
PDLIM3	0.2519	0.3413
RP13-895J2.3	0.1684	0.3412
RNU6-762P	0.1342	0.3412
RP11-552C15.1	-0.1368	0.341
MAN1A1	0.4703	0.341
OR11H4	-0.1419	0.341
THEMIS2	0.5194	0.341
FBXW8	-0.0954	0.341
LRG1	0.5082	0.3408
ZFAND4	0.2176	0.3408
MORF4L2-AS1	0.4828	0.3408
CTD-2588C8.8	-0.3296	0.3408
NFYC-AS1	-0.3137	0.3408
ZNF439	-0.1991	0.3407
SNRPCP3	-0.3213	0.3407
AD000864.6	-0.3995	0.3407
HERC4	0.126	0.3407
NEFH	0.1785	0.3407
AC008937.2	0.2551	0.3407
KCNIP2-AS1	-0.2905	0.3407
AC079354.5	0.2937	0.3407
VPS26BP1	0.1614	0.3407
CACNA1C	-0.3871	0.3407
LPP	0.0701	0.3406
ADRA2A	0.3865	0.3406
AGT	0.3038	0.3406
RNU6-1093P	0.1516	0.3404
RP11-1079K10.2	0.1086	0.3404
RP11-394B2.5	0.4043	0.3404
CH17-76K2.6	-0.2049	0.3404
RPS12P27	0.2473	0.3404
HSPA8P14	-0.4051	0.3404
CPB2-AS1	0.3374	0.3403
FLJ22447	-0.4403	0.3403
RAB11FIP1P1	-0.5002	0.3403
RP11-9M16.3	-0.214	0.3403
RP1-63M2.5	0.1648	0.3403
AC007405.4	-0.4299	0.3402
BLOC1S3	-0.0988	0.3402
RP5-821D11.7	-0.1954	0.3402
ANAPC10P1	0.4221	0.3401
C19orf66	-0.3762	0.34
SNORD15B	0.4094	0.34
C10orf95	-0.3302	0.3399
ZDHHC7	0.0946	0.3399
CYYR1	-0.2829	0.3399
SSBP3	0.124	0.3399
AC115617.2	-0.2901	0.3396
HCN1	0.1754	0.3395
KDM3B	0.1006	0.3394
GALNT5	0.3085	0.3394
RP11-283I3.2	-0.2009	0.3394
KB-1440D3.13	-0.4039	0.3394
AC009948.5	0.1672	0.3394
ANGPTL6	-0.4583	0.3394
RP11-365O16.5	-0.2698	0.3394
IDI2-AS1	-0.3998	0.3393
KRT38	0.2407	0.339
CCDC102B	-0.3491	0.339
ZFP42	0.1326	0.339
MIR6721	0.1326	0.339
RNU6-1266P	0.1326	0.339
MRPS24	-0.0786	0.3389
CTD-2033D24.2	0.1814	0.3389
MMP3	0.1592	0.3389
AL672294.1	0.1125	0.3389
LINC01149	0.1125	0.3389
Z98941.1	0.1125	0.3389
RNA5SP378	0.1125	0.3389
RP11-619I22.1	0.1125	0.3389
MTCO3P24	-0.1383	0.3389
TARM1	-0.1383	0.3389
CBX3P4	-0.2761	0.3389
MBOAT4	0.2246	0.3389
RP11-844P9.5	0.1935	0.3388
RPS2P2	0.2295	0.3388
CICP5	0.1994	0.3388
ZNF132	-0.5205	0.3387
RP11-98D18.16	0.1489	0.3387
NLRP14	-0.1485	0.3387
HOXA4	0.3418	0.3386
FAM60BP	0.2142	0.3386
CHTOP	-0.0447	0.3386
CDK2	-0.0902	0.3386
GNG4	-0.4724	0.3386
RP11-734K21.2	0.202	0.3386
RP11-359H3.1	0.1495	0.3385
PHF11	0.1209	0.3385
CCDC144NL	0.2186	0.3382
RP5-858L17.1	0.3715	0.3382
RNU6-25P	0.1343	0.3382
RP11-180P8.1	0.1282	0.3381
RPSAP28	0.1515	0.338
LINC01630	0.203	0.338
TUBB2BP1	0.202	0.338
TGIF2P1	-0.4698	0.3379
ARFGAP3	-0.1182	0.3379
RP5-842K16.2	-0.2656	0.3379
TMPPE	0.3071	0.3378
RP11-111E14.1	-0.2041	0.3378
UBB	0.0895	0.3378
NCOR1P1	0.1538	0.3378
G6PC3	0.0552	0.3376
LINC00964	-0.3303	0.3376
RP11-667K14.5	0.2051	0.3376
DEPDC5	-0.1333	0.3376
RP11-17E13.2	0.1616	0.3376
MYLPF	0.3317	0.3376
EXOSC3P2	0.1432	0.3375
PRR36	0.2348	0.3375
SERPINH1P1	0.4355	0.3375
RNA5SP282	0.1617	0.3375
RP11-558O12.1	0.2341	0.3375
RP4-680D5.2	-0.4156	0.3375
CISD1	0.0735	0.3375
SPATA41	0.4297	0.3375
RP11-366L5.1	0.1736	0.3375
RNU6-918P	0.1142	0.3374
RP11-650K20.2	0.1142	0.3374
DLD	-0.0839	0.3374
CHST2	-0.2803	0.3374
RPL5P8	0.3545	0.3374
RP11-127B20.3	-0.4196	0.3374
RP11-299G20.5	-0.205	0.3374
RP11-186N15.3	-0.3469	0.3374
RP3-401D24.1	0.2387	0.3374
MIR6728	0.1319	0.3374
AC012506.4	0.1319	0.3374
RP11-328C8.2	-0.2342	0.3374
PINK1	0.1939	0.3374
RP11-74C13.3	-0.4412	0.3374
SLC6A1	0.1498	0.3373
SNORA13	0.2329	0.3373
KNOP1P5	0.1129	0.3372
RNU6-290P	0.1484	0.3371
RP11-48B3.3	0.2374	0.3371
XXbac-BPGBPG55C20.2	0.336	0.3371
PMM2	0.0973	0.3371
RP11-405O10.2	-0.4517	0.3371
KRT8P4	-0.312	0.337
RGS2	-0.4046	0.337
MIR26A1	0.1248	0.3369
CASC8	0.1248	0.3369
AP000641.1	0.1248	0.3369
CTC-321K16.1	0.1895	0.3369
ZNF518A	-0.123	0.3369
ADAM21	0.2808	0.3369
RP11-45H22.2	0.1708	0.3369
AC090505.5	-0.187	0.3369
RP3-508I15.21	-0.3803	0.3368
RPL5P13	0.2972	0.3368
AC005514.2	0.2297	0.3368
SPATA9	0.2927	0.3368
SNORA22	0.2311	0.3368
LINC01395	0.2363	0.3368
TCF7L1-IT1	-0.4033	0.3368
THUMPD1	-0.0775	0.3367
FBRSL1	0.1743	0.3367
RNU6-733P	0.1347	0.3367
KRT89P	0.2799	0.3365
AC006116.19	-0.1861	0.3365
C1orf56	0.0849	0.3365
ATP6V0E1	-0.0712	0.3365
LINC02193	0.3898	0.3363
RNU6-553P	0.1075	0.3362
HNRNPM	0.0367	0.3361
AC083873.4	-0.4715	0.3361
AC002075.4	-0.3218	0.3359
RHO	-0.1817	0.3356
RP11-85B7.4	-0.131	0.3354
AJUBA	-0.0987	0.3353
ZBTB46	-0.1848	0.3352
HSD11B1	0.1237	0.335
TMEM19	-0.1316	0.335
CMB9-55F22.1	-0.2358	0.335
MAST3	0.1405	0.335
CTD-2012J19.2	0.1149	0.335
MIR6782	0.1205	0.3349
ERVW-1	0.2107	0.3349
RN7SKP128	0.1284	0.3347
MIR21	0.1206	0.3346
PTTG2	0.2124	0.3346
SBK3	0.1137	0.3346
SEMA3D	-0.4228	0.3346
LMO7-AS1	-0.4055	0.3346
MLKL	-0.126	0.3346
RPL7AP71	0.1769	0.3345
RP11-559M23.1	-0.1953	0.3343
CD200	-0.1673	0.3343
RP11-16B9.1	-0.232	0.3343
LA16c-306A4.2	0.3848	0.3343
RP11-71G12.1	-0.252	0.3341
RP3-452M16.1	0.1975	0.334
RNU6-1157P	0.2254	0.3339
RNU6-858P	0.1557	0.3338
AMN	-0.2501	0.3337
PCDHB17P	0.1889	0.3335
ANP32C	0.2886	0.3335
RPL34P22	-0.1883	0.3335
TRADD	-0.0915	0.3335
ANKRD62P1	0.2869	0.3335
RNU6-406P	0.1272	0.3335
ZNF192P1	0.1835	0.3334
RP11-1167A19.6	0.2076	0.3334
CLSTN2	-0.1804	0.3334
MYL6P1	0.1973	0.3332
RP11-38L15.2	0.2481	0.3332
SUGCT	-0.3674	0.3332
PITPNA	0.1011	0.3332
HEPH	-0.1505	0.3332
RP11-401L13.7	0.2088	0.3332
AC005915.1	0.1403	0.3332
TSPY26P	0.478	0.3332
KLHL9	-0.1277	0.333
ALPL	0.3134	0.3329
RP13-143G15.4	0.1639	0.3326
AP1AR	0.2019	0.3326
LHX9	-0.3244	0.3326
CTD-2302E22.5	-0.413	0.3325
RN7SL473P	0.3435	0.3325
RP11-217B7.3	0.1725	0.3325
POLR2A	-0.0664	0.3325
DCC	-0.4157	0.3325
AP001046.6	0.1417	0.3324
EVX1	0.2001	0.3324
RP11-131K5.1	0.1611	0.3324
SPATA5	0.1746	0.3324
MYL12BP2	-0.4798	0.3323
C8orf48	0.4298	0.3322
HNRNPR	-0.0657	0.3321
RP11-271M24.2	0.2021	0.3321
RP11-104D3.2	0.2904	0.332
PMEPA1	-0.1288	0.332
CDCA4P1	0.2084	0.332
Z69720.3	-0.3235	0.332
MRPS18AP1	0.1419	0.332
DNAJC9	-0.0855	0.3317
HMGB3P4	-0.345	0.3317
RP11-466F5.8	-0.3644	0.3314
MGAT5B	-0.4316	0.3314
CTA-150C2.13	-0.1937	0.3314
CTD-2152M20.2	-0.4158	0.3312
KRT34	0.1103	0.3312
RP5-878I13.1	0.2195	0.3311
STRADA	-0.0873	0.3311
MTCO1P47	0.1621	0.3311
GAL3ST4	0.3117	0.3311
RP11-802O23.3	-0.274	0.331
AHSG	0.4411	0.331
SAPCD1	-0.2984	0.331
HOXA5	-0.3932	0.331
BNIP3P31	0.1848	0.3309
NBPF25P	-0.3183	0.3309
AP000936.4	0.1199	0.3309
LHX5	0.2483	0.3307
CADM4	0.4355	0.3306
RP11-370B11.4	0.1617	0.3306
RPS2P32	0.1807	0.3305
AC106053.1	0.1336	0.3305
LIN28B	0.1336	0.3305
TUBB8P5	0.1336	0.3305
IL21R-AS1	-0.2823	0.3302
WDR83OS	-0.0647	0.3301
AHSA1	0.0669	0.3301
JAM3	0.2744	0.3301
AQP4-AS1	0.3193	0.33
CYP20A1	-0.1005	0.33
CDC42BPG	0.107	0.3299
TMEM245	0.1126	0.3299
HBG2	0.2119	0.3296
ARHGEF33	-0.2133	0.3296
RP11-734E19.1	0.1508	0.3296
RP11-656D10.3	0.4047	0.3295
WTAPP1	-0.4078	0.3295
C2CD4B	0.2015	0.3295
XXbac-BPG154L12.4	0.1882	0.3295
RNU6-494P	0.13	0.3294
WLS	0.3964	0.3292
RP11-75C10.6	0.4655	0.3291
SEC13P1	0.3873	0.3291
CTD-3131K8.3	0.24	0.3291
ZMYM1	0.1411	0.3291
DNAJA1P3	0.4503	0.3291
CTD-2218K11.3	0.1195	0.3291
IMPA1P1	0.147	0.329
GET4	0.1786	0.329
REXO1L1P	0.1532	0.3288
RP11-286E11.2	-0.3266	0.3287
HIP1	0.0877	0.3287
AC008746.3	-0.4089	0.3287
RP11-697N18.3	-0.2683	0.3287
CTDSPL	-0.0852	0.3286
SLC37A3	0.1515	0.3286
EXOC3	0.0777	0.3285
KIF24	0.1332	0.3285
SPAG17	-0.3466	0.3285
PPP4R1-AS1	-0.2266	0.3285
RP11-266N13.2	-0.1412	0.3285
AC093627.10	-0.4812	0.3285
RP11-680F8.3	0.4861	0.3284
RP4-633I8.3	-0.2587	0.3283
CELP	0.28	0.3283
RPL29P7	0.2381	0.328
ZNF347	0.1519	0.328
JAM2	-0.4093	0.3278
RP11-1072A3.4	0.2707	0.3278
BZW1P2	0.4128	0.3278
RP11-526P5.2	0.1311	0.3278
NDUFS5P1	0.1771	0.3278
GDF5	-0.2769	0.3276
USP28	0.1264	0.3276
CYB561D1	0.1313	0.3276
CCDC88B	-0.204	0.3276
AC002310.14	0.2786	0.3276
TBX1	-0.4211	0.3275
PPP1R8P1	-0.2454	0.3275
ZBTB39	-0.1976	0.3275
MMP14	0.28	0.3275
RP11-748H22.1	-0.2839	0.3274
C20orf196	-0.1722	0.3274
RP11-577H5.1	0.2585	0.3273
RP11-707M1.1	0.3147	0.3273
RP3-391O22.1	0.1685	0.3273
EIF3E	-0.0576	0.3271
CCRL2	0.2423	0.3271
ELK1	-0.1012	0.327
AC004840.8	-0.2578	0.327
HRC	0.4248	0.327
HNRNPA1P62	0.2856	0.327
RPPH1	0.1439	0.3269
RP11-211G23.1	-0.1222	0.3268
RN7SKP67	-0.1997	0.3268
LINC01213	0.3513	0.3267
RP5-1106E3.1	0.3243	0.3267
RP11-234N17.1	0.4609	0.3266
NUSAP1	0.1332	0.3266
RP3-393E18.1	0.3707	0.3266
EEF1A1P19	-0.2658	0.3265
CTB-164N12.1	-0.1825	0.3265
SNRPGP9	0.193	0.3265
KIF1C	-0.094	0.3265
AC012074.2	-0.3397	0.3265
KCTD4	0.1841	0.3265
PCDHA12	-0.3697	0.3264
RP11-972P1.10	-0.2844	0.3264
CTD-2278I10.4	0.3391	0.3263
RN7SL390P	0.1281	0.3262
FTLP6	0.1912	0.3262
RP11-386M24.1	0.1047	0.3262
ALX4	0.2671	0.3262
AC009303.1	0.4358	0.3261
DLAT	0.1129	0.3261
RP11-244B22.11	-0.3544	0.3261
NAMPT	-0.1316	0.3261
TIMM17B	0.0507	0.3261
RP11-378I6.1	0.1386	0.326
ZFAT	-0.1792	0.326
RPS23P1	0.2217	0.326
UNC13C	0.2365	0.3259
RP11-483G21.3	0.1648	0.3258
ATP12A	-0.1573	0.3258
GS1-44D20.1	0.117	0.3258
GAPDHP35	0.1544	0.3258
RPL23AP8	-0.245	0.3257
RP11-122M14.1	-0.3225	0.3256
GATS	-0.353	0.3256
RP11-453A12.1	0.128	0.3256
RP11-700H6.4	-0.2443	0.3256
RP11-538P18.1	-0.2619	0.3255
TRPC1	0.5137	0.3255
CTD-2055G21.1	0.2152	0.3254
AC007919.19	0.2656	0.3254
OR10AG1	0.1166	0.3254
SLC35F4	0.1166	0.3254
LINC00539	-0.4127	0.3254
MRPS18B	-0.0605	0.3252
RP11-115N12.1	0.1219	0.3252
RPL21P134	0.2987	0.3252
GNG5P3	0.1263	0.3251
RP11-419I17.1	0.3384	0.3251
KRT18P43	0.3311	0.3251
TSPAN18	-0.3907	0.325
ASAP1-IT2	-0.3753	0.325
OR2AT2P	0.1189	0.3249
CSNK1A1L	0.2146	0.3249
RP3-428L16.2	-0.4241	0.3249
DPY19L1P2	0.2832	0.3249
NPM1P21	0.3872	0.3248
TTLL13P	-0.4521	0.3248
RP11-351M16.3	0.1597	0.3248
GAPDHP42	0.2554	0.3248
MYH6	0.205	0.3248
RP11-44N12.5	-0.1832	0.3248
AP000936.5	-0.131	0.3247
DDX18P5	-0.4261	0.3247
LINC00452	0.1414	0.3246
ZNF566	-0.1933	0.3244
PLEKHA4	0.2116	0.3244
HAL	0.3257	0.3243
PRIM1	0.1078	0.3243
NUCB1-AS1	0.1917	0.3241
RP11-650L12.1	0.1445	0.3241
RP11-433J8.1	-0.285	0.324
CTB-75G16.1	0.401	0.3239
HMGB1P28	-0.2006	0.3239
HRH1	0.2181	0.3239
CTD-2308L22.1	-0.3887	0.3238
LMCD1-AS1	-0.2304	0.3238
MRPL40P1	0.2681	0.3237
RP11-576N17.5	-0.1396	0.3237
RNU6-1138P	0.2094	0.3237
RNU1-73P	0.2087	0.3236
RP3-375P9.2	-0.2678	0.3236
NCL	0.0383	0.3236
RP11-90O23.1	-0.2666	0.3235
RP4-604K5.3	0.2932	0.3235
NRF1	0.1654	0.3235
VPS50	0.1744	0.3234
RP11-415F23.2	0.2944	0.3234
ISLR2	0.269	0.3233
LINC01876	-0.2399	0.3233
RSL24D1	0.0957	0.3233
SLC6A13	0.2208	0.3233
HDAC11-AS1	-0.2317	0.3233
PIK3CD	0.4405	0.3232
SLITRK1	0.206	0.3232
C22orf31	-0.4171	0.3232
RP11-589C21.6	0.2557	0.3232
RN7SKP243	-0.1481	0.3232
SLED1	0.2087	0.3231
BAZ1B	0.0774	0.323
FLJ27354	0.1727	0.3229
ADAMTS18	0.128	0.3229
RPL13AP19	-0.1785	0.3229
SNORA70C	0.12	0.3229
RP11-817I4.2	-0.2521	0.3228
PYGO2	-0.097	0.3228
RP11-351I24.3	0.3256	0.3228
CCDC61	-0.3598	0.3227
FAM65B	0.2659	0.3227
CTD-2371O3.3	-0.2297	0.3227
RP11-235E17.6	-0.4181	0.3227
RP11-643M14.1	-0.3215	0.3227
ACTG2	0.4737	0.3227
PMS2P5	-0.2024	0.3227
IFNL4	0.2503	0.3227
HMG20A	-0.1169	0.3227
CTC-471F3.5	-0.2174	0.3226
PRC1-AS1	-0.3519	0.3224
INIP	0.0832	0.3223
RP11-306G20.1	0.1877	0.3223
ODCP	0.3562	0.3223
CTD-2336O2.3	-0.2332	0.3223
LINC01850	0.1245	0.3223
RP1-102E24.1	-0.3887	0.3222
CTD-2349P21.6	0.229	0.3222
RP11-305E17.4	-0.2593	0.3222
LMO2	0.4704	0.3221
FBXL21	-0.1992	0.3221
RPS13P2	-0.1445	0.3221
RP11-122G18.12	-0.4303	0.3221
SCN3A	0.2368	0.3219
CTB-51J22.1	0.1956	0.3219
OSTCP6	0.144	0.3219
RPL3P1	0.4196	0.3219
TAF12	-0.0857	0.3217
AGAP13P	-0.3068	0.3217
SREK1IP1	0.0973	0.3217
PLS1-AS1	0.1269	0.3217
RP11-213H15.1	0.257	0.3216
SLC51A	0.2404	0.3216
PRSS21	0.3506	0.3216
RPL7P15	0.3893	0.3215
TFB1M	-0.0966	0.3215
SNRPGP14	0.1047	0.3215
C12orf80	0.3127	0.3215
RTN4RL2	0.3923	0.3215
C5orf34	0.1307	0.3215
DHPS	0.0673	0.3215
GALR2	0.2655	0.3215
RP11-983C2.2	-0.1495	0.3214
XAB2	-0.0925	0.3214
RPL32P1	0.1515	0.3214
GATA6-AS1	-0.2799	0.3214
RP11-642D21.2	0.1372	0.3213
MED6	0.0661	0.3213
SMG1P3	0.3814	0.3212
SDHAF2	-0.0659	0.3212
RP11-135J2.3	0.409	0.3212
SOWAHC	0.228	0.3211
ROMO1	-0.0753	0.3211
CNNM3	-0.1221	0.3211
RP11-260M2.1	0.3453	0.3211
LINC02088	0.1085	0.3211
RP11-526D8.7	0.1271	0.3211
FOXN2	0.1632	0.3211
CYP2F2P	-0.3756	0.321
A1BG-AS1	-0.2218	0.321
RP11-464F9.20	-0.2644	0.321
RNU6-237P	0.1337	0.321
KRT78	0.2394	0.321
SUMO2P16	0.1951	0.321
MIR4316	0.1443	0.3209
KRT90P	0.2374	0.3208
RP13-20L14.4	0.2176	0.3207
LINC01922	-0.1418	0.3207
RP11-252K23.2	0.3044	0.3207
RPL3P3	0.3206	0.3207
BPESC1	0.1915	0.3207
LINC02188	0.1677	0.3207
ZZZ3	0.1565	0.3206
BMS1P3	-0.4309	0.3206
LRRC36	0.2651	0.3206
RP11-583F2.5	0.3212	0.3205
PSMD5	-0.1272	0.3205
HNRNPA1P68	0.2325	0.3204
RNU6-856P	0.1608	0.3203
RP11-263I1.1	0.2601	0.3201
PRDX3P1	-0.3796	0.3201
KB-1615E4.2	0.1556	0.3201
ZNRF3-AS1	-0.2889	0.3201
RP11-3L10.3	-0.1555	0.3201
RP11-196E1.3	-0.2271	0.3201
RP11-1109F11.3	0.4392	0.32
MRPL30	-0.0877	0.32
OR7E39P	0.1129	0.3199
RPSAP17	0.4272	0.3199
SYT10	-0.1928	0.3198
GPAT2P2	-0.2223	0.3198
AC112198.1	0.2405	0.3198
OR10J6P	0.1177	0.3198
CTD-2299I21.1	0.1177	0.3198
CEND1P1	0.1177	0.3198
AC018755.17	0.1435	0.3198
AC019129.1	0.3017	0.3198
FHP1	0.1763	0.3197
SKIL	0.1826	0.3197
B3GNT9	-0.3139	0.3197
RASGRP1	0.4668	0.3197
CDK7P1	0.3229	0.3196
RP11-63K6.1	-0.3186	0.3196
HERC2P9	0.1758	0.3195
IFFO2	0.3559	0.3195
RP11-483L5.1	-0.4394	0.3194
ZNF836	-0.1708	0.3191
RXFP4	-0.4401	0.3191
AC093818.1	0.207	0.3191
RBM45	0.1032	0.319
RP11-348H3.2	0.3105	0.319
RP4-533D7.4	0.2373	0.319
AP000320.6	0.2473	0.319
IGFBPL1	0.327	0.3189
LINC00239	0.1828	0.3189
RP11-300M24.1	0.1443	0.3189
RAB5CP2	-0.3988	0.3188
CTD-2034I4.2	-0.2486	0.3188
VMAC	0.1252	0.3188
RN7SL3	0.3629	0.3188
VAC14	0.071	0.3188
ECEL1P1	-0.4586	0.3187
RP3-509L4.3	0.1818	0.3187
LINC02019	-0.2947	0.3187
ACTG1P9	0.4084	0.3186
DNAJB12	-0.0605	0.3185
PSENEN	0.0636	0.3185
FGD5P1	0.1867	0.3185
TPSB2	0.145	0.3185
IKZF1	0.1579	0.3184
RPSAP2	0.1425	0.3184
MYADML2	-0.2714	0.3184
MINDY4B	0.2094	0.3184
RP11-580I16.2	0.388	0.3183
FAM109A	-0.1523	0.3183
RP11-211G23.2	0.2617	0.3182
ROR1	0.1758	0.3181
RP11-16C1.1	-0.4069	0.318
LINC00667	-0.1593	0.318
AC002451.3	0.1546	0.3179
XXbac-BPG248L24.12	0.3498	0.3179
CTC-296K1.3	0.1964	0.3179
RASD2	-0.4213	0.3178
SNORD46	-0.2821	0.3178
RP11-665G4.1	0.1108	0.3178
SLC1A2	-0.4516	0.3178
CD96	-0.4411	0.3178
TRIM50	0.1614	0.3178
EGFLAM	0.1758	0.3177
NRK	0.4819	0.3172
HMGB1P4	0.2865	0.3172
ASAH2B	0.2031	0.3171
RP11-81A1.4	-0.4246	0.3171
FGF13	0.3759	0.3171
LSM6P2	0.1281	0.3171
MIR6834	-0.3066	0.317
FABP7	0.1497	0.317
PSMG2	0.0754	0.317
LINC01144	-0.4603	0.3169
RP11-91I20.4	-0.2307	0.3169
BTF3L4P2	0.1902	0.3169
RP11-493E12.2	-0.2406	0.3169
RP11-305L7.7	-0.2077	0.3169
RP11-143M1.3	0.1155	0.3169
RPSAP75	0.1155	0.3169
HNRNPCP4	-0.4145	0.3167
RP11-113I24.1	0.2264	0.3167
ECHDC3	0.1905	0.3167
RP11-598D12.4	0.2638	0.3167
PPP1R2P6	0.2116	0.3166
NHP2P1	-0.4355	0.3166
MIR6075	0.1084	0.3165
TBC1D8-AS1	0.4702	0.3165
RP11-1094M14.1	0.127	0.3165
RPL7L1P3	-0.2701	0.3164
LINC00266-1	0.1151	0.3163
AC097374.2	0.2909	0.3163
RP11-996F15.2	0.3438	0.3163
RPL9P21	-0.1858	0.3163
LINC00870	-0.4485	0.3163
RP11-266L9.3	0.1587	0.3163
CEACAMP10	0.152	0.3162
RNU6-23P	0.1353	0.3162
LINC00868	-0.1553	0.3162
MLLT10P1	0.1694	0.316
PHBP8	0.1779	0.3159
THADA	0.1105	0.3158
RN7SL606P	-0.2169	0.3158
RP11-739N10.1	0.2234	0.3158
RHBDL3	-0.4195	0.3157
PRPS1P2	0.387	0.3157
DLGAP1	0.13	0.3157
RP1-202O8.2	0.1429	0.3156
RP11-160A9.3	-0.2374	0.3155
GPATCH8	-0.0671	0.3154
RNA5SP490	0.1338	0.3153
RP4-777O23.1	-0.3823	0.3153
RP11-428P16.3	-0.2374	0.3148
ADGRD2	-0.1599	0.3148
SLC26A3	-0.1763	0.3148
LINC01981	0.3113	0.3148
RP4-631H13.2	-0.4144	0.3148
DLEC1	0.3852	0.3148
TRIM44	0.0734	0.3148
AC093382.1	0.2031	0.3148
CTD-2542L18.1	0.2396	0.3148
RAB28	0.111	0.3148
CDC42P6	0.3234	0.3146
TMEM200C	-0.1702	0.3146
RP11-1016B18.1	0.1875	0.3146
NAA11	-0.206	0.3146
AC004691.5	0.1347	0.3146
KLHL35	-0.1604	0.3145
NUDT9P1	-0.1737	0.3143
CXorf23	0.1599	0.3143
MIR4469	0.1116	0.3143
KRT8P29	0.2563	0.3143
CARD8-AS1	-0.2117	0.3143
PALM	-0.4858	0.3143
C1QTNF4	-0.2418	0.3143
RP11-141B14.2	0.3658	0.3142
RP5-916O11.2	0.1598	0.314
RPL7AP58	-0.1704	0.314
RNU6-353P	-0.1934	0.314
ABO	0.1695	0.3139
RPL12P19	0.38	0.3139
AC006547.13	0.3817	0.3139
LRRC45	0.0989	0.3138
RAB12	-0.3709	0.3138
CDHR4	-0.2298	0.3138
RP11-707G18.1	0.4284	0.3138
PGAM1P12	0.2173	0.3136
ANKRD13C	0.0928	0.3135
RP11-631N16.4	0.447	0.3135
AGGF1P1	0.1935	0.3135
RP11-505P4.6	0.1259	0.3134
CTD-3220F14.1	-0.4347	0.3134
SPDYC	-0.4018	0.3134
COQ7	-0.0862	0.3134
DUSP27	0.187	0.3134
RPL23AP61	0.2474	0.3133
MTMR9LP	-0.2961	0.3133
RP11-115A14.1	0.1617	0.3133
UCN2	0.3316	0.3133
TRIM10	0.1164	0.3132
ZNF131	-0.1036	0.3132
RP11-205A8.3	-0.2592	0.3132
ZDHHC11	-0.1173	0.3132
ETF1P1	0.345	0.3132
SCG2	-0.137	0.313
GBA	-0.0446	0.313
AC022819.3	0.4756	0.313
BAAT	0.2281	0.3128
RP11-71H17.1	-0.2031	0.3128
SLC25A47	0.2193	0.3127
LUZP1	-0.0831	0.3126
FTOP1	0.1466	0.3126
RP4-740C4.7	-0.3346	0.3126
HNRNPA3P5	0.3014	0.3125
RP1-72A23.4	0.1907	0.3124
RP11-434J24.2	-0.144	0.3124
RP11-295G20.2	-0.1326	0.3124
RP11-757C15.4	0.2347	0.3124
RPL23AP69	-0.2209	0.3123
TTYH2	0.2471	0.3122
RP11-961A15.3	-0.4214	0.3122
PADI6	0.1586	0.3121
RP3-348I23.3	-0.2031	0.3121
EEF1B2P1	0.4629	0.3119
TRIP11	-0.0693	0.3119
CHRNA7	-0.3234	0.3119
NTAN1P2	0.4148	0.3119
RP11-20L24.1	0.2167	0.3118
CFLAR-AS1	-0.3532	0.3118
SEC63P1	0.3685	0.3118
PREX2	0.1442	0.3117
MRPL36	0.0801	0.3117
SBF1P1	0.1456	0.3117
MFAP1P1	0.1456	0.3117
RP11-75A9.1	0.1456	0.3117
RP4-742C19.13	0.2848	0.3117
ALG1L12P	-0.154	0.3117
MTUS2	0.4324	0.3117
PCDHGA3	-0.4031	0.3115
NLRP7	0.2838	0.3114
SGCZ	0.1938	0.3114
CPA6	0.1395	0.3114
RP11-1134I14.4	0.3858	0.3114
AC121251.1	-0.2355	0.3114
RP5-1024N4.2	0.1252	0.3114
CHEK1	0.0668	0.3114
RP11-471B18.1	0.1367	0.3114
AC006077.3	0.451	0.3114
PWAR6	-0.4299	0.3113
GPR83	-0.4217	0.3113
SEMA6A	-0.1634	0.3112
FCHSD1	-0.131	0.3112
SOS1-IT1	0.4178	0.3112
PIGUP1	0.4372	0.3112
MOXD2P	0.1445	0.311
HELLPAR	0.178	0.311
NCOA7-AS1	0.157	0.3109
CIZ1	-0.0692	0.3109
UPK1A-AS1	-0.1797	0.3109
HTRA1	0.3223	0.3109
AC083843.2	-0.3581	0.3109
PARPBP	0.1265	0.3108
DDX43P2	-0.2401	0.3107
COX11	-0.0824	0.3106
HOXB-AS2	-0.3347	0.3106
FAR2P1	0.3943	0.3106
DUX4L27	0.2355	0.3105
AGAP4	-0.236	0.3105
AC009095.4	-0.4034	0.3105
SNORD68	0.3352	0.3104
RP4-601P9.2	-0.264	0.3104
QRICH2	-0.2146	0.3104
RP11-496H1.2	0.1103	0.3103
RP1-224A6.9	0.4103	0.3103
OR5B3	0.2005	0.3103
SALRNA1	0.1142	0.3103
RP5-998N21.4	-0.2632	0.3103
AHRR	-0.2758	0.3103
RP5-901A4.5	0.1178	0.3103
PRPF39	-0.1401	0.3102
CBLB	-0.1867	0.3101
ACTR10	0.0566	0.3101
SLC1A1	0.3486	0.3101
CRCT1	0.3599	0.31
RP3-520B18.1	0.1585	0.3099
SGK494	-0.1835	0.3099
CHST10	-0.1764	0.3099
RP11-527H14.4	-0.4279	0.3099
MYH9	0.0584	0.3099
ANAPC7	-0.0618	0.3098
GPATCH3	-0.0795	0.3098
ALDH1L1	0.2703	0.3098
AC034243.1	-0.416	0.3098
HSPB6	0.2221	0.3098
LINC00994	0.1323	0.3098
NME5	-0.3512	0.3098
RP11-439E19.10	0.3992	0.3098
PCDHGB9P	-0.3973	0.3098
OVOL3	-0.3773	0.3096
RP11-465L10.10	0.3979	0.3096
AK4P3	0.2561	0.3095
RP11-49C9.2	-0.3032	0.3095
ZNF428	0.1813	0.3095
RNU6-1188P	-0.2665	0.3094
RHBDF2	-0.099	0.3092
PRRG1	0.2427	0.3092
GNL3LP1	-0.3075	0.3091
RP11-219I21.1	0.2229	0.3091
DCTN1-AS1	-0.2866	0.3091
RP11-9L18.2	-0.3773	0.3089
GFI1B	0.3071	0.3089
RP11-107F6.4	0.3756	0.3089
MRPL45P1	0.1358	0.3089
FCMR	-0.3329	0.3087
HSP90AB2P	0.2404	0.3087
RP11-402G3.4	0.1881	0.3087
RP11-160H22.5	-0.4232	0.3087
THAP12P1	-0.1705	0.3086
BEND2	0.1548	0.3086
RP11-449L23.2	-0.1838	0.3086
CDC37L1-AS1	-0.3414	0.3084
SNCAIP	-0.4018	0.3084
RP11-52A20.2	-0.3003	0.3084
SLC24A2	0.2052	0.3083
RP11-567M16.5	0.1404	0.3083
CTDSPL2	0.1683	0.3081
HMGN2P21	0.2492	0.3081
RP11-423H2.5	0.1443	0.308
RPL7P1	-0.1801	0.308
ZNF829	-0.1614	0.3079
LINC00933	0.3247	0.3079
RP11-475D12.2	-0.1409	0.3078
RP11-478C6.6	0.2371	0.3077
RP11-411B10.8	0.1334	0.3076
MARCH6	-0.0929	0.3076
RHEBP2	0.3026	0.3076
C1orf234	-0.3853	0.3076
RP11-320M2.1	0.1983	0.3076
RN7SKP245	0.2641	0.3075
RP11-665C16.8	0.1832	0.3075
AC009967.3	-0.1356	0.3075
RP11-44F21.4	0.1329	0.3075
TMEM262	-0.2705	0.3074
RP11-290M5.2	0.1541	0.3073
SNRPCP13	0.1541	0.3073
ORC1	0.1241	0.3073
RNU6-288P	0.1459	0.3072
AC010878.3	0.2896	0.3072
NINJ2	0.1928	0.307
RP11-681N23.1	0.1292	0.307
CTD-3222D19.4	-0.4245	0.3069
RP11-362K14.5	0.2906	0.3069
ZFP1	-0.16	0.3069
DMXL1	0.1123	0.3068
MRPL48P1	0.134	0.3068
CPLX2	0.3528	0.3063
FAM87A	-0.2484	0.3063
ARPC1A	-0.0516	0.3063
RP11-787D18.2	0.1463	0.3063
TTN	-0.1729	0.3063
CTAGE7P	-0.2389	0.3063
CCDC34	0.0946	0.3062
OR5BH1P	0.236	0.3062
MMP19	0.2439	0.3062
CACNA1B	0.443	0.306
HES5	-0.1707	0.306
AOC3	0.3554	0.306
RNU6-1	0.1784	0.306
RGL2	0.0633	0.306
VDAC3P1	-0.3541	0.306
RPL26P29	0.199	0.306
RP11-424N24.2	-0.2832	0.306
RPL23AP44	0.2719	0.306
IGHV3-38	0.2238	0.306
HIRAP1	-0.1696	0.306
SLAMF7	0.3361	0.306
PGBD4P8	-0.1737	0.306
GS1-304P7.2	-0.1737	0.306
RP11-11N5.3	-0.1737	0.306
LINC01992	-0.1737	0.306
SMIM24	-0.1737	0.306
FBF1	-0.1077	0.3059
ATP5F1P7	0.1668	0.3058
ADAMTS5	0.1436	0.3058
RP11-110H1.9	0.1664	0.3058
RP11-57C19.2	0.3585	0.3058
LINC01993	0.1931	0.3057
RP11-5O23.2	-0.2872	0.3056
MIR8087	0.11	0.3056
RP11-69J7.1	0.2113	0.3055
BCL2L15	0.145	0.3055
RP11-164P12.5	-0.4039	0.3055
NRDE2	-0.0885	0.3055
XRCC6	-0.0408	0.3054
KRT19P4	0.1349	0.3054
HMGB1P20	0.2131	0.3054
RNF40	0.1282	0.3052
DLG4	-0.2517	0.3052
AC129492.6	0.3677	0.3049
AC004231.2	-0.3565	0.3049
TMEFF2	-0.1479	0.3049
HOXB8	0.2874	0.3049
MUC21	0.2248	0.3049
DCLK1	0.2481	0.3049
RP11-402C9.1	-0.1226	0.3049
RNU6-529P	-0.1226	0.3049
RP11-303E16.6	-0.2013	0.3049
RPL34P18	-0.401	0.3048
RP11-102M11.2	-0.344	0.3048
LINC00167	0.4022	0.3047
RP11-777J24.1	0.23	0.3047
NT5C	0.0766	0.3047
SUSD4	-0.4416	0.3047
MIR6865	0.1763	0.3047
AC092168.2	0.2083	0.3046
AC005785.5	-0.409	0.3046
EVX1-AS	0.1124	0.3046
RP13-977J11.8	0.4103	0.3046
ZAR1	-0.2306	0.3046
PTPRJ-AS1	0.375	0.3045
RP11-500G10.5	0.2751	0.3045
RP11-732A21.2	0.1881	0.3045
PCDHA10	-0.3256	0.3045
AGXT2	-0.382	0.3044
MIR663AHG	0.1347	0.3044
AC006942.4	-0.3456	0.3044
YBX1P7	0.2339	0.3044
RPL36AP15	0.1448	0.3043
RP11-874G11.1	0.1792	0.3043
RP11-78O7.1	-0.2459	0.3043
RAB42	0.2219	0.3043
ZNF658	-0.3629	0.3042
CCP110	0.1051	0.3042
LRRC37B	0.1648	0.3042
GSS	0.045	0.3042
ZNF559-ZNF177	-0.1237	0.3042
GATA1	-0.1237	0.3042
RP11-180M15.7	0.343	0.3042
NUFIP1P	0.2139	0.3042
FAM86B3P	-0.2991	0.3041
TSACC	-0.2462	0.3041
FBXO39	-0.1253	0.3041
RPL21P32	-0.1737	0.3039
NDUFB8	0.0761	0.3039
DOC2B	0.1376	0.3039
ROR2	-0.0997	0.3039
TEKT1	-0.1596	0.3038
ABCG5	-0.2543	0.3037
RP11-55J15.2	0.1849	0.3037
CTD-3162L10.3	0.2194	0.3037
CTF2P	0.1414	0.3037
KCTD2	0.0979	0.3037
PIGCP1	-0.3643	0.3036
H2AFY2	0.0985	0.3036
TLE6	-0.1436	0.3036
RP11-1008C21.1	0.1716	0.3036
PDXDC1	-0.1008	0.3035
RP11-477G18.2	0.27	0.3034
RP1-67K17.4	0.1464	0.3034
RP11-342M21.2	0.1458	0.3033
RP11-83A24.1	-0.4013	0.3033
CTD-2587H24.5	0.2158	0.3033
ADGRF3	-0.3468	0.3031
RPS3AP47	-0.2312	0.3031
CTD-2621I17.3	-0.285	0.303
RPS23P10	0.2624	0.303
DPY19L2P2	-0.344	0.3029
TRIM37	0.1052	0.3029
ZNF587	-0.1292	0.3029
VSTM4	-0.2256	0.3029
CTD-2024I7.13	0.4444	0.3028
RP11-794A8.1	0.1853	0.3028
PAPPA2	-0.1526	0.3028
RP11-547D23.1	-0.181	0.3026
RPL7P56	-0.1841	0.3026
ITPKB-AS1	0.1592	0.3026
ATP6V1F	-0.0645	0.3025
ABCB1	0.1868	0.3025
RP11-210K20.5	0.1868	0.3025
PROK2	0.1321	0.3025
RN7SL541P	0.1321	0.3025
RP11-273B20.1	-0.4204	0.3024
TBC1D8B	-0.1617	0.3024
UBR7	0.0887	0.3024
RPL36AP45	0.3764	0.3024
CSPG4P11	0.1771	0.3024
SMC2-AS1	-0.3721	0.3024
RP11-435F17.3	0.2376	0.3023
ERAS	-0.2433	0.3023
DLX2-AS1	-0.4243	0.3023
PINLYP	0.1663	0.3022
PTPRN2	0.2964	0.3021
B3GNT7	0.3153	0.3021
ZNF652	-0.1149	0.3021
TLX1	-0.3187	0.3021
RP11-649A18.5	0.2158	0.302
RP11-534C12.1	0.34	0.302
LONRF2P1	0.1371	0.302
HOMER2P1	0.3516	0.302
MTCO2P27	0.1495	0.302
SPATA18	-0.1191	0.3019
FAM96AP2	-0.3452	0.3019
AC007969.5	-0.116	0.3017
AC011243.1	0.1769	0.3016
ANAPC1P1	0.1617	0.3014
CCDC81	-0.4278	0.3014
RP11-196G11.2	0.3168	0.3014
CTD-2145A24.5	0.2748	0.3013
ADM2	-0.135	0.3013
C7orf49	-0.074	0.3013
SCARNA1	0.2191	0.3012
COMMD1	-0.0887	0.3012
GAST	0.1437	0.3012
AP000438.2	-0.3973	0.3011
NEURL1	-0.305	0.3009
MIR637	-0.1973	0.3008
TXNIP	0.0832	0.3008
ARNT2	0.4589	0.3007
OR56B1	0.2874	0.3007
ATP4B	-0.2107	0.3007
FABP5P15	-0.1343	0.3007
RP11-1112G13.3	-0.1605	0.3006
UPB1	-0.3242	0.3006
RP11-61K9.2	0.1868	0.3006
MEGF10	0.1838	0.3005
PKIA-AS1	0.182	0.3005
VPS13A	0.1315	0.3004
LINC00116	-0.0854	0.3004
HNRNPA1P17	0.1327	0.3004
VPREB3	0.1924	0.3003
DCLRE1B	-0.1022	0.3003
RPL23AP48	0.1405	0.3001
RP11-260M19.2	-0.2564	0.3001
MRPL42	0.0716	0.3
RP11-848P1.5	0.3824	0.3
SOX8	0.2431	0.3
AC011742.3	-0.2362	0.2999
CLCA1	-0.1514	0.2999
FBLIM1	0.1741	0.2999
AVPR1B	0.1195	0.2998
RCL1	-0.0839	0.2998
SNORD35B	0.3445	0.2997
RP11-83M16.3	-0.2082	0.2997
ZNF319	-0.1484	0.2996
RP11-139E19.3	0.2401	0.2996
RP11-161D15.3	0.1267	0.2995
RP11-1398P2.1	0.3528	0.2995
KIAA1551	0.1573	0.2994
VAC14-AS1	-0.4363	0.2994
RP3-402G11.27	-0.283	0.2994
FOXN4	0.1521	0.2992
RAB1C	-0.3907	0.2991
GTF3C3	0.1099	0.2991
PPP1R14A	-0.1346	0.299
SNRPGP10	0.3429	0.299
MEFV	0.1703	0.299
CD86	0.1407	0.299
KIAA0319	0.3173	0.299
RP11-548H18.2	-0.3479	0.299
GPR137C	0.2515	0.299
NPM1P19	0.357	0.2988
RP11-542G1.1	0.3655	0.2988
PAH	-0.4274	0.2987
MAZ	-0.1523	0.2987
CEACAM7	-0.2167	0.2987
RPL21P42	0.1813	0.2986
ZNF697	-0.4082	0.2984
RPS4XP20	0.1554	0.2984
CNR2	-0.2675	0.2984
OR11G1P	0.1532	0.2981
TCHHL1	0.2306	0.2981
RPL5P17	0.3478	0.2981
RP11-108F13.2	0.1247	0.2981
LINC00441	-0.3732	0.2981
PIBF1	-0.1409	0.2981
RPL7P21	0.3995	0.2981
KCNA2	0.3252	0.298
ACTN4P1	0.2448	0.2978
DDI2	0.1429	0.2977
NNT-AS1	-0.1017	0.2977
RP11-438L19.1	-0.2358	0.2977
RNU6-4P	0.144	0.2976
RP11-334C17.5	-0.1344	0.2976
CTD-2144E22.5	0.2265	0.2975
COPS4	0.0631	0.2975
RP11-815J4.5	-0.1442	0.2974
KIF7	0.2668	0.2974
MDK	0.0645	0.2973
RP11-281J9.1	0.2409	0.2973
DNAJC16	0.0931	0.2973
RP11-524F11.1	-0.2793	0.2973
TMEM67	0.1871	0.2972
RPL7P47	0.3727	0.2971
LINC01783	0.1638	0.2971
NPIPB10P	0.2388	0.2971
SPOUT1	0.0691	0.2971
LIN7B	-0.1007	0.297
NDNF	-0.3788	0.2969
AFAP1-AS1	-0.2847	0.2969
RP4-555D20.3	-0.1737	0.2969
CTC-436K13.3	-0.1737	0.2969
AC004112.4	-0.1737	0.2969
RP11-776K3.1	-0.1737	0.2969
RP11-326C3.15	-0.1737	0.2969
OR11H6	-0.1737	0.2969
CTD-2199O4.5	0.1415	0.2969
PCDH10	0.2323	0.2968
CLN8	0.0687	0.2968
ZNF859P	0.1833	0.2966
CCT8L1P	-0.1648	0.2966
RAB4B	-0.1115	0.2965
RPL34P31	-0.4173	0.2964
SP4	0.2114	0.2964
C12orf43	0.0675	0.2964
ARL13A	-0.2824	0.2964
RP13-895J2.2	-0.3961	0.2962
RP11-613H2.2	0.156	0.2962
HES6	-0.1683	0.2962
NARF	0.0606	0.2961
OR7E22P	0.3882	0.2961
SRPK2P	0.2932	0.2961
SLC12A7	0.1066	0.2961
RP11-351O1.3	0.1406	0.2961
RP11-379F12.4	-0.3704	0.2961
MIR1303	0.1142	0.296
RP11-543G18.1	0.1821	0.2959
OR6P1	0.1333	0.2959
RP11-154D6.2	-0.1418	0.2959
ZNF580	-0.1832	0.2958
SEPHS1P1	0.3423	0.2958
RPL21P65	0.1486	0.2958
MIR635	0.3091	0.2958
PRICKLE1	0.3396	0.2958
TUBB4BP3	0.1369	0.2958
RP13-228J13.1	0.1842	0.2958
LRRC34P2	0.1307	0.2958
RPL9P3	0.3363	0.2958
WI2-1896O14.1	0.1627	0.2958
RP11-77I22.2	-0.3267	0.2958
CH17-78J1.1	0.1221	0.2957
AC011747.3	-0.3403	0.2953
VDAC1	0.0493	0.2952
SCN2B	0.237	0.2952
RPL12P2	0.207	0.2952
ZCCHC6	-0.0942	0.2951
AC091878.1	0.2125	0.2951
AC083884.8	-0.4372	0.2951
GNA14-AS1	0.1586	0.2951
RP11-800A18.4	-0.3249	0.2951
RP11-268I9.1	-0.3591	0.2951
RP11-345P4.11	0.1667	0.2951
RP11-118E18.2	0.2215	0.2951
MYLK	0.1482	0.2951
CTD-2228K2.7	-0.3011	0.2951
VN1R38P	-0.1894	0.2951
AF001548.3	-0.1894	0.2951
CTC-498J12.3	0.1666	0.295
RP11-3J10.7	0.3221	0.2948
RP11-822E23.5	-0.1226	0.2947
RP11-336K24.5	0.1325	0.2947
TMSB4X	-0.0757	0.2947
RP3-395M20.9	0.1286	0.2947
RP11-239L20.6	0.1552	0.2947
SLC25A24P2	0.3248	0.2946
SNORA17	-0.3185	0.2946
RP11-545A16.4	0.2271	0.2946
LAS1L	0.0597	0.2945
RP11-208G20.2	0.1401	0.2945
RP11-428C19.4	0.1853	0.2945
RP11-96J19.1	0.1551	0.2944
ZMYND11	0.1025	0.2944
RPL35P4	0.1375	0.2944
LINC00391	0.1298	0.2944
PIK3C2G	-0.3877	0.2944
RP11-347C18.3	-0.3905	0.2944
RP11-96L14.7	0.3513	0.2943
GS1-393G12.14	0.3402	0.2942
TRPV1	-0.1337	0.2942
RP11-126D17.1	0.1504	0.2942
OR6W1P	0.1889	0.2942
VDAC1P6	0.3076	0.2942
AP000704.5	-0.3111	0.2941
RP11-483M24.2	0.1966	0.2941
RP3-425P12.4	0.2305	0.2941
AC073957.15	-0.1505	0.2941
ADAMTS14	-0.1237	0.2941
ZNF560	0.1926	0.294
ANKLE1	0.3277	0.294
RPS10P28	0.2454	0.294
HSPB1P2	0.4024	0.2939
TMEM60	0.0759	0.2939
RP11-440D17.4	-0.2237	0.2939
LINC01351	0.3453	0.2939
RNVU1-6	0.2641	0.2939
AK4	-0.075	0.2938
ZNF117	-0.2116	0.2935
D2HGDH	0.2038	0.2935
LINC01108	0.1716	0.2935
MIR6849	-0.1303	0.2935
ZNF831	0.1542	0.2935
RP11-432I5.8	0.1778	0.2934
RP11-490B18.9	-0.1952	0.2933
MPHOSPH9	0.1622	0.2933
LDHAL6DP	-0.1293	0.2933
CTNNA1P1	-0.4203	0.2933
CDH4	0.2696	0.2932
AQP2	0.3716	0.2931
TEX9	-0.1225	0.2931
RN7SL285P	0.3484	0.293
VWA1	0.1162	0.293
CTD-2340D6.2	0.1691	0.2929
CTC-248O19.1	-0.1136	0.2928
SPINT4	0.1233	0.2927
UBOX5-AS1	0.3485	0.2925
AC004980.7	0.4029	0.2925
RP11-113A11.1	-0.3369	0.2925
CBR4	-0.0906	0.2924
RP11-342K6.3	0.215	0.2924
RN7SL674P	-0.373	0.2924
BTBD7	-0.1015	0.2924
PTOV1-AS2	0.3039	0.2924
RP11-552J9.9	0.1267	0.2924
DNAAF5	-0.0613	0.2923
RP11-350D17.2	0.3567	0.2922
PRELID3BP1	0.1185	0.2922
AC012671.2	0.1185	0.2922
HMGB3P30	0.1185	0.2922
POLR2J2	0.3435	0.2922
UHRF1BP1	0.0784	0.2921
DDX5	0.0798	0.2921
CNTFR	-0.383	0.2921
RP13-39P12.3	-0.41	0.2921
RP11-60C6.5	0.1164	0.2921
NELL2	0.2334	0.2919
AC016644.1	-0.208	0.2919
GMPSP1	0.4429	0.2919
HIPK3	0.1227	0.2919
EIF3CL	0.3091	0.2917
STOX1	-0.2501	0.2917
TERF1P4	0.2633	0.2916
RP11-650L12.4	0.3987	0.2916
RP11-319G6.3	-0.2072	0.2916
RP11-475I24.3	0.2334	0.2914
FSBP	-0.2415	0.2914
PIGFP2	0.1258	0.2914
ZNF436	-0.2053	0.2914
MTHFD2P6	-0.1117	0.2914
SMAD3	0.1559	0.2913
LPAR3	-0.1865	0.2913
RPAIN	-0.0717	0.2913
TFRC	0.0638	0.2912
TSSK4	-0.4078	0.2912
ZNF587P1	0.3578	0.2912
CTB-131B5.2	0.3054	0.2912
ANXA8L1	0.2214	0.2912
OSBPL3	-0.0967	0.291
GATM-AS1	0.1524	0.291
AGAP2-AS1	0.2076	0.2909
NIM1K	-0.2883	0.2909
SCARNA23	0.1235	0.2908
RP5-1119A7.14	0.2347	0.2907
CTD-2008P7.10	-0.3224	0.2907
CEP95	-0.1142	0.2907
BMX	-0.1695	0.2907
RP13-395E19.2	-0.1801	0.2906
RPL5P1	-0.3864	0.2906
CTD-2353N24.1	0.4579	0.2906
TOP2B	0.1011	0.2906
ROBO1	0.1164	0.2905
RP11-295H24.3	0.2388	0.2905
MLLT10	0.1285	0.2904
RPL8	0.0574	0.2904
RP11-148B6.1	0.1946	0.2904
RP11-382N13.3	0.129	0.2904
RP4-621B10.8	-0.1745	0.2904
RP11-154P18.2	-0.1229	0.2902
RPL12P16	0.1646	0.2901
RP11-16E23.3	-0.2379	0.2901
CTB-175E5.7	-0.3724	0.29
CTD-2623N2.5	0.1338	0.2899
RP11-134G8.5	-0.3913	0.2899
RP11-552M11.8	0.3417	0.2899
GRIK1-AS1	0.1312	0.2899
U51244.2	0.2771	0.2899
LINC01701	-0.1191	0.2899
RP11-154D17.1	0.107	0.2898
USP41	0.1934	0.2898
CYP26C1	-0.2863	0.2897
AGFG2	-0.108	0.2897
CD6	-0.4699	0.2897
LINC00652	0.214	0.2897
MIR5087	0.1298	0.2897
PPARG	0.2361	0.2896
CCDC58P1	-0.1404	0.2896
RN7SL268P	0.3612	0.2896
SNORA5B	-0.1397	0.2895
CDV3P1	0.1285	0.2895
CTD-2555K7.2	-0.2798	0.2895
LINC01288	-0.1737	0.2895
MSRB2	-0.1755	0.2895
FBXO36P1	0.2344	0.2894
MSS51	-0.3537	0.2894
AC007229.3	-0.193	0.2894
RPS3AP44	0.218	0.2894
KTI12	-0.11	0.2893
RN7SL192P	0.2795	0.2892
SULT1B1	0.2063	0.2892
SNX32	0.2343	0.2891
RP11-151H2.1	0.1234	0.2891
DEFB118	0.1234	0.2891
RNU6-425P	0.134	0.2891
RP11-158H5.2	0.1292	0.2891
ZNF506	-0.1365	0.2891
RP11-274J7.3	0.3544	0.2891
RNPS1P1	-0.3898	0.2889
AP000442.1	-0.3972	0.2889
RP11-366L20.2	-0.2177	0.2888
DNAJB7	0.3541	0.2888
RP11-425A6.5	0.1472	0.2887
PRSS51	0.3526	0.2886
CD34	-0.2796	0.2886
ZSCAN2	-0.1451	0.2885
AC092620.3	0.162	0.2885
KCNQ2	0.377	0.2885
DCK	0.2281	0.2883
CTC-308K20.3	0.4158	0.2882
VTI1B	0.0496	0.2881
RPS12P23	-0.2155	0.2881
NRARP	0.4585	0.288
SNORA61	-0.2729	0.288
LINC00540	0.1291	0.288
TMEM38A	0.1938	0.2878
AJ003147.9	0.1721	0.2876
PATZ1	-0.0825	0.2876
AC106786.1	0.3109	0.2875
IL12A-AS1	-0.264	0.2875
COX6CP16	0.1522	0.2874
RASA2	0.1476	0.2873
RP11-203L2.3	0.1654	0.2873
TUBB4BP6	-0.1119	0.2872
PPIAP25	0.2115	0.2872
VWA8-AS1	0.2559	0.2872
CAND2	-0.2523	0.2871
ADCYAP1R1	0.253	0.2871
GAPDHP14	-0.2018	0.2871
AC018463.5	-0.2568	0.2871
LINC01356	0.3741	0.2869
TMEM204	-0.3205	0.2869
RMST	-0.357	0.2867
AC098826.4	0.1237	0.2867
LINC00398	0.1237	0.2867
UBR5-AS1	-0.1996	0.2867
CTD-2012K14.5	-0.2346	0.2866
SUPT20H	0.0865	0.2866
HSP90B3P	-0.2216	0.2865
CCDC88C	0.1104	0.2864
RP11-426C22.5	-0.2335	0.2863
RPL39P38	-0.2005	0.2863
PRPH2	0.3594	0.2863
MIR6825	0.1504	0.2862
LINC00945	0.1335	0.2862
CTB-51A17.1	0.1845	0.2862
CASC9	0.3123	0.2861
BNIP3P10	-0.3999	0.2861
RP11-1105G2.4	0.1267	0.2861
RP11-6B19.3	0.1066	0.2861
NR2E3	0.3804	0.2861
CTD-2575K13.6	-0.2384	0.2861
RP11-476C8.2	-0.3869	0.286
RP11-264M12.4	0.1667	0.286
PLS3	0.1456	0.2859
LINC01315	0.4169	0.2859
RP11-205M3.3	-0.1423	0.2859
RP11-197N18.8	0.2866	0.2859
NOS2	0.1217	0.2858
LINC01249	-0.4206	0.2858
HNRNPA1P35	-0.3529	0.2858
KRT6C	0.1265	0.2858
CEP131	0.1026	0.2857
AC145676.2	0.4261	0.2857
RP5-1139B12.4	-0.2032	0.2856
RP11-629B11.5	-0.3964	0.2856
LRRC43	-0.3945	0.2856
MTO1	0.0895	0.2856
PITX1	0.1213	0.2855
AP000692.10	0.3814	0.2855
CHRNA4	0.2803	0.2855
PWWP2B	-0.0968	0.2854
POU5F1P6	0.2191	0.2854
HMGB1	0.0778	0.2854
RP5-1107A17.3	0.1339	0.2854
EIF3LP2	-0.3695	0.2853
IARS2P1	0.1447	0.2852
SGCA	0.1422	0.2852
RP11-382A20.6	0.114	0.2852
OR7E24	0.114	0.2852
CTC-339O9.2	0.114	0.2852
HECA	0.1778	0.285
ABHD17AP1	0.1491	0.285
CD81-AS1	0.1381	0.285
AC137932.5	0.3495	0.285
MIR6736	-0.2353	0.285
PTCHD3P3	0.1175	0.285
UQCRBP2	0.1256	0.2849
RP11-409K20.7	0.2943	0.2849
LINC00523	0.147	0.2849
RP3-425C14.6	0.1889	0.2848
ALG1L8P	0.1464	0.2848
AJ003147.8	0.1261	0.2847
SNX19P3	0.1995	0.2847
RBM12B	0.1708	0.2847
LINC00238	0.1232	0.2847
ZNF835	0.1987	0.2847
CTD-2267D19.3	-0.2254	0.2846
AC125232.1	-0.3059	0.2846
GAPDHP40	0.387	0.2846
GALNTL6	0.2354	0.2845
LENG9	0.3864	0.2845
OR52W1	0.1194	0.2845
RP11-168K9.2	0.1194	0.2845
VSX1	-0.3371	0.2844
FGF7	0.1241	0.2844
NPY5R	0.1653	0.2844
PLSCR4	-0.3885	0.2844
EFTUD2	-0.087	0.2844
RP11-566K19.8	0.1581	0.2843
SLC4A11	-0.0988	0.2843
RP11-817I4.1	-0.2498	0.2842
AP000797.1	-0.1392	0.2842
PCSK2	-0.1658	0.2842
RP11-1057B6.1	-0.1781	0.2842
FAM185BP	-0.3119	0.2841
MIR765	-0.1465	0.2841
MRPS36P1	-0.3315	0.284
PRR14L	-0.0803	0.284
OTP	0.1836	0.284
RP1-228P16.8	0.3748	0.284
CD37	-0.2472	0.2839
RP11-34F20.7	0.3669	0.2838
RP11-154D6.1	0.2318	0.2837
VWFP1	-0.3847	0.2836
RP11-58A17.3	0.1321	0.2836
MAGEA3	0.4394	0.2836
RPL41P2	-0.2163	0.2836
RP5-1009N12.1	0.2019	0.2835
RP5-848E13.4	-0.1873	0.2835
RLIM	0.095	0.2835
SNRPCP8	0.1255	0.2835
ZNF366	0.1255	0.2835
RNU6-444P	0.1727	0.2835
ST13P15	0.3607	0.2835
CTD-3234P18.6	-0.2998	0.2835
RP11-31H5.3	0.3958	0.2834
LGALS13	0.1522	0.2834
RP11-48B14.1	0.2504	0.2833
TCHH	0.4193	0.2833
RP11-95P2.3	0.3723	0.2833
RP11-685B24.1	0.148	0.2833
DLX6-AS1	-0.1396	0.2833
TGFB1I1	-0.4422	0.2832
STAP2	0.0567	0.283
TAS2R5	0.2023	0.2829
RPS26P39	0.347	0.2829
ZSCAN25	-0.1212	0.2829
YWHAZP2	0.1427	0.2829
DCTN4	0.0647	0.2829
CXorf58	0.3886	0.2828
SLC12A9	0.2721	0.2827
PIWIL4	-0.1767	0.2827
TFEB	0.2247	0.2827
H3F3BP1	-0.2468	0.2826
RP11-259N19.1	0.3439	0.2825
TMSB4XP1	-0.1208	0.2824
LINC01562	0.2545	0.2824
ZNF827	-0.1227	0.2823
CBR3-AS1	0.1006	0.2823
AGRP	0.2431	0.2821
C12orf71	0.1939	0.2821
KCNJ3	0.1927	0.2821
NCK2	0.147	0.2821
ANAPC15	-0.0792	0.2821
HMGB1P18	0.113	0.282
C20orf78	0.1278	0.2819
GID4	-0.3051	0.2818
ZFR2	0.1201	0.2818
ZNF84	-0.1106	0.2817
RP11-561B11.6	-0.2007	0.2817
ADAMTS12	0.2399	0.2816
RP11-79P5.3	-0.2529	0.2816
TREHP1	0.1614	0.2816
ZNF780A	0.151	0.2815
HOXC4	-0.1943	0.2814
C19orf81	-0.4075	0.2814
IGDCC4	0.4147	0.2814
INAFM1	0.182	0.2811
MAFK	0.173	0.2811
AC009542.2	0.3837	0.281
RP11-678L1.1	-0.2381	0.281
CTB-58E17.3	0.2318	0.281
C1orf43	-0.0423	0.281
CTB-31O20.4	0.3841	0.281
TACC2	0.0968	0.281
ZFPM1	0.2997	0.281
AL109761.5	-0.2145	0.2808
NECAB1	0.1682	0.2808
RPL7P14	-0.2493	0.2808
ERCC4	-0.0877	0.2808
RP11-313E19.2	0.3995	0.2808
FAM187B2P	0.2318	0.2806
RNU6-341P	-0.1679	0.2806
CHID1	-0.0556	0.2806
RPL35AP19	-0.2175	0.2805
RP4-724E13.2	-0.2259	0.2804
KB-1517D11.2	0.1313	0.2804
USP13	0.0912	0.2803
DMTN	0.2379	0.2803
SLC6A11	0.3604	0.2802
TSHR	-0.2975	0.2802
HNRNPA1P47	0.1871	0.2802
CTD-2206G10.2	-0.3533	0.2802
CTD-2384B9.1	-0.1984	0.2801
RP11-35O15.2	0.2058	0.2801
MED19	-0.0756	0.28
UPF3AP1	-0.1655	0.28
RP11-114G22.1	0.1144	0.28
OR7G2	0.1144	0.28
RP11-274H24.1	0.1577	0.2799
RP11-338N10.2	0.1364	0.2799
RP13-1056D16.2	0.2954	0.2799
PRR22	0.3979	0.2798
CROCCP1	0.1651	0.2798
CTD-2510F5.4	0.3529	0.2798
CTD-3006G17.2	-0.3117	0.2796
LRRC8E	0.3281	0.2796
IFT43	-0.0611	0.2795
FSCN1	-0.3159	0.2795
RP11-771F20.1	-0.3537	0.2795
NDUFV2	-0.0597	0.2795
POLR3DP1	0.2983	0.2795
GEMIN2P2	0.1445	0.2795
RP5-851M4.1	-0.1999	0.2795
ACBD6	0.0521	0.2795
RPS4XP13	-0.3793	0.2795
BMS1P15	-0.1445	0.2795
GTF2F1	0.0702	0.2795
AP3M1	0.117	0.2795
PHF24	0.1687	0.2794
RP11-142L1.3	0.1129	0.2793
PPP1R2P1	-0.2656	0.2791
PRKACB	-0.1421	0.279
HFE2	-0.1126	0.279
KIFC2	0.1573	0.279
RP11-306I1.2	0.1639	0.279
RNF212	0.1862	0.279
LINC01017	0.1237	0.279
RP11-114M1.2	-0.2092	0.279
RP11-552O4.2	0.2091	0.2789
LINC00937	-0.3217	0.2788
LINC01317	0.1327	0.2786
RP11-1102P16.1	-0.1214	0.2786
RPL7P31	0.1539	0.2784
PPP1R14BP2	0.1776	0.2782
PCDHAC2	0.4885	0.2782
RP4-781K5.5	0.3651	0.2781
RP11-531A24.3	0.1286	0.278
ZFYVE16	0.1146	0.278
AC004980.8	-0.22	0.278
CRISPLD2	-0.0818	0.2779
RPSAP18	-0.3997	0.2779
MIR4257	0.1232	0.2778
ZNRF1	-0.1086	0.2777
RNU6-126P	0.1411	0.2777
MRPL53	0.2211	0.2777
GLRA3	0.3704	0.2777
PCDHGB4	-0.1911	0.2776
RP4-781K5.9	0.1228	0.2776
RP11-3M1.3	0.1228	0.2776
ENO1-AS1	0.3267	0.2776
RP4-564F22.7	0.2184	0.2776
SNORD102	0.2787	0.2776
RP11-278C7.4	-0.2458	0.2776
ALG9-IT1	-0.1193	0.2776
GPR63	0.2948	0.2775
COQ6	-0.0664	0.2775
TUBGCP2	-0.0688	0.2774
RP11-475C16.1	-0.1889	0.2774
OR1I1	-0.1533	0.2773
HEXA-AS1	0.354	0.2773
RP11-49O14.2	0.2214	0.2773
NFYA	0.1251	0.2773
RN7SL573P	-0.3269	0.2772
CTD-2162K18.4	0.1617	0.2772
MIR4482	0.1255	0.2772
ALDH1A3	-0.2404	0.2772
NUDT2	-0.0995	0.2771
CTD-2521M24.13	0.3048	0.2771
RP1-40E16.11	0.2237	0.277
TRAV19	0.1537	0.2769
SVIL	-0.1155	0.2768
RP4-677H15.4	0.1662	0.2768
TBX2-AS1	-0.3828	0.2768
RNASEH2B-AS1	-0.3163	0.2768
RP11-63G10.4	-0.1247	0.2767
RP11-611L7.2	0.1776	0.2767
EXOSC3P1	0.131	0.2767
CLCA4	-0.185	0.2767
NPIPB5	-0.3864	0.2767
CEP85L	0.1783	0.2767
COL11A1	-0.1199	0.2767
SMARCE1P1	0.2756	0.2767
TMEM120B	-0.0972	0.2767
OR11A1	0.1757	0.2767
HLTF	-0.0713	0.2766
MIR4774	0.2057	0.2766
C11orf87	0.1266	0.2765
CTD-2006K23.1	0.1266	0.2765
RP11-323F24.4	0.1566	0.2765
KIF9-AS1	-0.3312	0.2765
RP11-429A20.2	0.1269	0.2765
ZBTB40-IT1	-0.1836	0.2764
RPL35AP4	-0.1386	0.2763
DYNC1I2P1	0.2725	0.2763
CUBN	0.1575	0.2763
MINOS1P3	0.1562	0.2762
GATAD2B	-0.0754	0.2762
EBI3	0.1449	0.2762
NSUN3	0.1044	0.2762
PTBP1P	0.1235	0.2762
RP11-14N9.1	0.1235	0.2762
RP11-1082L8.3	-0.2262	0.2761
BRDT	0.1216	0.2761
RP11-167P22.4	0.1216	0.2761
RNF6	0.2163	0.2761
RP11-674E16.1	-0.2591	0.276
KCNJ11	0.2175	0.276
RP13-714J12.1	0.1629	0.2759
MS4A18	0.3391	0.2759
SLC22A12	-0.223	0.2759
TMA16P1	0.1497	0.2758
RP11-384K6.6	-0.1709	0.2758
AC005522.7	-0.2931	0.2757
LINC00682	-0.1749	0.2756
SUMO2P7	0.1029	0.2756
RP11-84A19.4	0.2089	0.2755
AIRN	-0.2882	0.2755
RP5-1025A1.2	0.1375	0.2752
AC079610.2	-0.2664	0.2752
RNU6-1127P	0.1134	0.2752
RNA5SP476	0.1134	0.2752
RP11-81A22.5	0.216	0.2752
CMKLR1	0.1527	0.275
MRPS17P1	-0.2422	0.2748
CTD-2515H24.2	0.1532	0.2748
PRR13P3	0.2566	0.2746
AC003088.1	0.2076	0.2746
LINC01516	-0.1523	0.2746
PDE7B	0.2138	0.2745
SUV39H2	0.1071	0.2744
RP11-644N4.1	0.1453	0.2742
ZKSCAN5	0.0991	0.2742
EXOC3L4	-0.4133	0.2742
SAV1	0.1638	0.2742
PPP2R1A	0.034	0.2741
AP006222.2	-0.3375	0.2741
NPM1P42	0.2611	0.2741
SAG	-0.1623	0.274
RP5-837J1.6	0.262	0.274
ZC3H8	0.1069	0.2739
RP11-313J2.1	0.2335	0.2739
ZPBP	-0.1106	0.2739
RPL35P9	0.1292	0.2738
ANKAR	-0.3061	0.2738
MEIS2	0.1761	0.2738
SCN10A	0.1134	0.2738
RP11-575N15.1	-0.1262	0.2736
LUC7L2	-0.0661	0.2736
SCGB2A1	0.2622	0.2736
BEND3P3	-0.3524	0.2736
RP11-65J3.2	-0.1438	0.2735
RP11-532F6.4	0.1367	0.2735
UBE2MP1	0.1067	0.2735
ZNF41	0.1505	0.2733
KRTAP5-7	0.1383	0.2733
RP11-749H17.1	0.1097	0.2733
AC016582.2	-0.3721	0.2732
CRIP1P4	-0.3194	0.2732
CTA-414D7.1	0.2654	0.2732
LRRTM4	-0.1765	0.2732
PAXBP1-AS1	-0.2454	0.2731
SLCO1C1	0.1428	0.2731
OR7E121P	0.113	0.273
LINC02181	0.1672	0.273
FTH1P25	0.1555	0.273
KCNH1	-0.441	0.273
SKIV2L	-0.1083	0.273
HMGN2P20	-0.1796	0.2729
ZNF93	0.1463	0.2729
RPL21P112	0.1278	0.2727
METTL23	0.0606	0.2725
VIPR2	-0.1411	0.2725
RPS4XP18	0.1355	0.2724
RP11-955H22.4	0.1038	0.2723
CTD-3203P2.1	-0.3257	0.2723
RP11-59K5.1	-0.2036	0.2722
TXNRD1	0.094	0.2722
TSHZ2	0.1253	0.2722
RP11-42D20.1	-0.1768	0.2722
RP11-473C19.1	-0.1017	0.2722
EEF1D	0.0539	0.2721
DRICH1	0.1517	0.2721
TMEFF1	0.3322	0.2721
CLDN25	-0.1648	0.2721
RP11-1114A5.4	-0.389	0.272
TSNARE1	-0.2075	0.272
CTD-2366F13.2	0.1307	0.272
CR2	0.2901	0.272
ZNF720	0.1087	0.272
RP11-666O2.5	0.1131	0.2719
HOXC8	-0.3086	0.2719
MVB12A	-0.0667	0.2719
LINC01426	0.3653	0.2719
LAMA5-AS1	0.384	0.2718
NME6	-0.0689	0.2718
RPS14P8	-0.2735	0.2718
RP11-215P8.3	-0.3674	0.2717
RP11-327J17.2	-0.1845	0.2715
DSTYK	-0.1006	0.2714
CYP24A1	0.2539	0.2713
RNY3P12	0.1231	0.2713
PLAC1	0.356	0.2712
AC008937.3	-0.2411	0.2712
SEC14L1P1	-0.2305	0.2712
RP11-708L7.6	-0.1667	0.2712
RP4-631H13.6	-0.326	0.2712
TVP23A	-0.3784	0.2712
ZNF668	-0.1088	0.2712
RP3-323P24.3	-0.4065	0.2711
LINC01618	0.1799	0.2711
AC012370.2	0.2703	0.2711
FOXD3-AS1	0.2802	0.2711
SCIMP	-0.3606	0.271
SULF2	0.2363	0.271
CTC-329D1.2	-0.3604	0.271
CTD-2245F17.3	-0.165	0.271
TPH1	0.219	0.271
HMGB3P14	0.1665	0.271
MMP11	0.3212	0.271
KNCN	-0.1207	0.2708
RP11-543C4.3	-0.1207	0.2708
MINK1	0.109	0.2707
RP11-388K12.3	-0.206	0.2707
AOX2P	0.2154	0.2707
RP11-830F9.7	-0.4163	0.2707
HELLS	0.1199	0.2706
GPR6	0.1092	0.2706
NTRK3	-0.2165	0.2706
RP3-467L1.4	0.2679	0.2706
CTD-2013N24.2	0.2575	0.2706
E2F8	0.1779	0.2706
BOLA2P1	0.2855	0.2703
AMBP	-0.3769	0.2703
MTCO2P19	-0.1716	0.2702
LINC01054	-0.1089	0.2702
RP5-1136G13.2	0.3433	0.2702
PKP4	-0.0786	0.2702
RP11-45K10.2	-0.118	0.2702
RP11-546K22.3	-0.2897	0.2702
CICP24	0.1555	0.2702
VN1R66P	0.125	0.2702
PARN	-0.0804	0.2702
DPPA2P2	0.1341	0.2702
RP11-37B2.1	-0.1709	0.2701
RP11-502I4.3	-0.3104	0.27
AC098795.1	0.2726	0.2698
FAM86B2	0.2984	0.2698
GNAT3	-0.4373	0.2696
RPS11P7	-0.2281	0.2696
CCDC175	0.241	0.2696
HADHAP1	0.3539	0.2695
DLG3-AS1	-0.3686	0.2695
RP1-60O19.1	-0.1292	0.2694
RP11-119K6.6	0.1627	0.2694
RP11-288I21.1	0.3786	0.2692
NPM1P29	-0.3612	0.2692
RP11-496H1.1	-0.3669	0.2692
YRDCP1	-0.2374	0.2692
RP11-667K14.13	-0.1609	0.2692
AC005776.1	0.1993	0.2692
RP11-439K3.3	-0.2548	0.2692
NPAS1	0.2608	0.2692
RPF2P1	0.2907	0.2692
LLNLR-304A6.2	0.2129	0.2692
PTGS1	-0.4468	0.2692
RP1-159M24.1	0.3702	0.269
EVC	-0.2277	0.2689
MIR604	0.1203	0.2689
RP1-164F3.8	0.1756	0.2689
C6orf141	-0.2179	0.2688
HNRNPA3P10	0.253	0.2687
RP13-36G14.3	-0.1884	0.2687
AC009005.2	0.1497	0.2687
RP11-727A23.5	-0.1138	0.2687
MIR205	-0.2371	0.2686
TMEM192	0.0805	0.2686
CTBP1-AS	-0.393	0.2684
NR2C2AP	-0.0748	0.2684
GPC3	0.3331	0.2684
MRPL13	0.0639	0.2684
FGF23	0.1677	0.2684
KCTD16	0.2141	0.2684
RP11-122G18.11	-0.1681	0.2684
SRD5A3-AS1	0.3633	0.2684
E2F4P1	-0.1247	0.2682
LDLRAD2	-0.3704	0.2682
PROP1	0.1249	0.2682
CH17-296N19.1	-0.1954	0.2682
POM121L6P	-0.2503	0.2681
RP11-379K22.2	-0.1093	0.2681
RBM17P4	-0.1901	0.2681
ALOX5	0.3196	0.2681
RP11-459A10.1	-0.2277	0.2681
DGCR14	0.0685	0.2681
VGF	-0.4385	0.268
ASPRV1	-0.3132	0.268
SC22CB-1E7.1	-0.1153	0.268
MRPL50	-0.0835	0.268
RP11-25I15.3	0.1092	0.2678
CDAN1	-0.1165	0.2678
SNORD48	-0.1101	0.2678
COX4I1	0.0642	0.2677
RP11-68I18.10	0.1458	0.2677
AC018890.6	0.1641	0.2675
SH2D3A	0.0938	0.2675
MKL2	-0.0882	0.2675
PHBP21	0.2916	0.2675
ALDH3B2	0.0764	0.2675
CTD-2012K14.7	0.2415	0.2675
ZC3H14	-0.063	0.2675
RPL30P14	0.4068	0.2675
RPL23AP53	0.1969	0.2675
RP11-436H11.1	-0.38	0.2673
SMIM17	0.1575	0.2673
CNNM4	-0.1119	0.2673
LINGO1	0.2545	0.2673
RHOQP2	0.1374	0.2673
AC007952.5	0.3	0.2672
RP11-196I18.3	0.3625	0.2672
DRD2	-0.2369	0.2672
ETFRF1	-0.1377	0.2672
RP11-701H24.5	0.193	0.2671
GMFG	-0.3763	0.2671
RP1-16A9.1	-0.1892	0.2671
SERF1B	0.3157	0.2671
PFKL	-0.0707	0.2671
ATP1B3P1	0.3563	0.267
RP11-1078H9.5	0.2246	0.2668
RP11-415F23.4	0.2708	0.2667
LMNTD2	-0.4013	0.2667
TRAPPC3	0.0722	0.2667
AC138472.4	-0.131	0.2667
HNF4A	-0.2067	0.2665
ACTN3	0.1868	0.2664
PCNA	-0.0854	0.2664
HOXD13	-0.1692	0.2663
SNORA71A	0.245	0.2663
RP11-382A20.5	0.2235	0.2662
ZNF880	0.3698	0.2662
USE1	0.0906	0.2662
GREM1	-0.1935	0.2661
RP11-293A21.1	-0.3899	0.2661
RPRML	0.2245	0.2661
AP000350.5	-0.1459	0.2661
UPF3B	-0.0959	0.2661
RP5-1039K5.19	-0.2863	0.2661
RP11-482M8.1	-0.3801	0.2661
MUS81	-0.0667	0.2661
RP5-1185I7.1	0.2613	0.2661
RP11-7K24.3	-0.1864	0.266
RP11-118M9.3	0.1475	0.266
AC009414.1	-0.1178	0.266
PGAP1	-0.1657	0.266
EPN3	-0.1001	0.266
LINC01767	0.1137	0.2658
CTC-246B18.10	0.3562	0.2658
RP11-219G17.9	0.1286	0.2658
RP3-393P12.1	-0.1141	0.2658
GPS2	0.0542	0.2658
RN7SL530P	0.3008	0.2658
ADSS	-0.0816	0.2658
KB-1042C11.5	0.3793	0.2658
HMGN1P4	-0.1626	0.2658
RP11-167N4.2	-0.1209	0.2658
ZNF625	-0.1816	0.2657
ZNFX1	0.0644	0.2657
RP11-697H9.5	-0.2082	0.2657
DTX1	0.3697	0.2656
RN7SKP74	0.2158	0.2656
BHMT	0.1219	0.2656
OR51G1	0.1219	0.2656
LINC01551	0.1219	0.2656
DIRAS2	-0.1243	0.2656
DUSP8P4	0.1201	0.2656
THOC1	0.0863	0.2655
RPL10P10	0.1245	0.2655
KIF3AP1	-0.1453	0.2654
HNRNPA1P44	-0.1731	0.2654
RP11-303E16.9	-0.3717	0.2653
AC010240.2	-0.3533	0.2653
BBOX1-AS1	0.1237	0.2653
TARBP1	0.1411	0.2653
RP11-705C15.3	0.4255	0.2653
RP11-831F12.4	0.1139	0.2652
RP11-436M15.1	-0.3094	0.2652
MIR6757	-0.1232	0.2652
RP11-401L13.4	-0.2167	0.265
NMD3	0.1439	0.265
LINC01934	0.1224	0.265
MGAT4D	0.1224	0.265
RP11-156E8.1	0.3602	0.265
UBE2E2-AS1	0.2659	0.265
RP11-90P5.1	0.2324	0.2649
CYCSP10	0.2871	0.2649
RNU6-100P	0.1384	0.2649
RP11-715J22.6	0.3496	0.2648
CTC-512J14.5	0.1478	0.2648
ATP5LP3	0.2247	0.2647
RN7SKP80	-0.2351	0.2646
GPR78	-0.225	0.2646
CTB-32O4.3	0.1232	0.2645
RP11-70F11.2	0.1306	0.2645
RP11-311P8.2	0.2655	0.2645
GTF2IP6	0.1385	0.2645
RELL1	0.1558	0.2645
LINC00518	-0.2549	0.2645
CPSF4L	0.3828	0.2645
WWC2	0.1307	0.2644
CDRT4	-0.1727	0.2644
TSPYL6	0.2027	0.2644
TIMM13	0.0584	0.2644
CTA-331F8.1	-0.2227	0.2642
RP11-139I14.2	0.2326	0.2642
PLEKHO2	0.1662	0.2642
LINC01140	0.4035	0.2642
ANKRD35	0.4407	0.2642
AF241725.6	0.1067	0.2642
BBS10	-0.1551	0.2642
RPS12P17	-0.1228	0.2642
PARP1	-0.0786	0.2641
DMRTC2	0.2968	0.2641
RP11-810P12.1	0.2053	0.264
DNAH17	-0.25	0.264
RP11-1006G14.5	-0.1587	0.264
CCDC74B	-0.2056	0.2638
CCL5	0.5568	0.2638
LCK	-0.4132	0.2638
AP001619.3	0.1369	0.2637
CTD-2249K22.1	0.2139	0.2637
RPS14P4	0.211	0.2637
LIMK2	-0.0838	0.2637
CTD-2301A4.3	-0.3638	0.2637
RP11-732A19.2	0.0905	0.2637
RP3-486I3.4	-0.2889	0.2636
CITF22-49E9.3	0.3313	0.2636
RAX	0.1331	0.2636
CYCSP11	0.1565	0.2636
TNN	0.1631	0.2636
CCDC181	0.2069	0.2636
RN7SL23P	-0.1386	0.2635
RP11-12A16.3	0.1848	0.2635
