## Supplemental Table 11 for "Acquired FGFR and FGF alterations confer resistance to estrogen receptor (ER) targeted therapy in ER+ metastatic breast cancer" (part 6 of 7)

### Sheet: FGFR1.2.Fulv (continued)
Gene	logFC	minus.log.p.val
AC093716.1	-0.2604	0.2635
P3H2	-0.4014	0.2635
RNF133	0.1571	0.2635
RP11-728D14.6	-0.2083	0.2634
BPIFA2	0.1688	0.2634
ITGB5-AS1	0.1524	0.2633
OR4G11P	-0.1338	0.2632
RNU6-936P	-0.1338	0.2632
KIF13A	-0.1116	0.2632
OXCT1-AS1	0.1485	0.2631
RP11-627K11.3	0.1966	0.263
NOS2P3	0.1235	0.263
RBM41	-0.1052	0.263
RNU1-47P	0.1137	0.2629
GLYATL1P3	-0.3507	0.2629
MTND5P14	0.2794	0.2629
MIR5585	0.1071	0.2629
RPL13AP23	0.1071	0.2629
CTD-2349P21.5	0.3433	0.2629
RP11-138P22.1	-0.2712	0.2629
CTB-52I2.3	0.1453	0.2629
GTPBP1	0.0836	0.2628
GRM7	0.1333	0.2628
AF121897.4	-0.1602	0.2627
COL26A1	0.208	0.2627
RNU6-1301P	0.1351	0.2627
CTSLP2	0.1354	0.2626
EEF1A1P12	-0.2512	0.2626
RP5-894A10.2	0.3293	0.2626
RP13-314C10.5	0.3238	0.2625
RP11-442O1.3	0.1339	0.2625
FOXS1	-0.1933	0.2625
C1orf140	0.1189	0.2625
GACAT1	0.1224	0.2625
RP11-5C23.2	0.3497	0.2625
RP11-349N19.2	-0.3413	0.2624
SPDYE22P	0.2935	0.2624
RNASE7	0.2057	0.2624
RP11-381O6.1	-0.3709	0.2624
RIIAD1	0.3579	0.2624
PRODH	0.3517	0.2624
PIK3C2A	0.1258	0.2623
CARD18	0.2071	0.2622
CTD-2530H12.1	0.1157	0.2622
WHAMM	0.1244	0.2622
RBMXP2	-0.3448	0.2621
CTD-3193O13.1	0.1573	0.2621
LYG1	0.3299	0.2621
SMYD3-IT1	-0.1934	0.2621
RP11-438B23.2	0.1117	0.2621
RP11-10C24.1	0.295	0.2621
HMGB1P31	-0.3496	0.2621
ACOT12	-0.12	0.2621
ASNSD1	-0.0907	0.2621
BCRP1	0.113	0.2621
RN7SKP242	-0.1127	0.2621
GRAMD2	-0.1212	0.2621
HERC2P2	0.1233	0.2621
RRP1B	-0.076	0.2621
C8G	0.2751	0.2621
SYCE3	0.3207	0.2621
RP11-276H1.3	-0.3025	0.2621
LY75	-0.1742	0.2621
TTI1	0.0913	0.2621
SLC18A3	0.1021	0.2621
HCAR3	-0.2109	0.2621
RP11-158M2.3	-0.3648	0.2621
PHBP20	0.1532	0.2621
BHLHE22	0.2344	0.2621
AHSA2	0.1257	0.2621
ABHD15	0.1004	0.2621
PRAM1	0.2592	0.2621
EIF1P2	0.0847	0.2621
LINC01773	0.0847	0.2621
MIR6737	0.0847	0.2621
RP11-545A16.1	0.0847	0.2621
LBH	0.0847	0.2621
LINC01956	0.0847	0.2621
AC010894.5	0.0847	0.2621
MRPL50P2	0.0847	0.2621
AC027119.1	0.0847	0.2621
PRSS45	0.0847	0.2621
ZBTB20-AS1	0.0847	0.2621
RP11-571L19.7	0.0847	0.2621
RP11-553P9.2	0.0847	0.2621
CTD-2351A8.1	0.0847	0.2621
CTC-431G16.3	0.0847	0.2621
RNU6-757P	0.0847	0.2621
CTB-78F1.1	0.0847	0.2621
RP11-1259L22.1	0.0847	0.2621
RN7SKP70	0.0847	0.2621
RP11-451H23.3	0.0847	0.2621
RP4-761I2.5	0.0847	0.2621
RNU6-987P	0.0847	0.2621
RP1-152L7.8	0.0847	0.2621
RP11-59D5__B.3	0.0847	0.2621
RP11-735G4.1	0.0847	0.2621
RP11-497D6.5	0.0847	0.2621
MIR4655	0.0847	0.2621
RP4-607J2.1	0.0847	0.2621
VN1R42P	0.0847	0.2621
RP11-95P9.1	0.0847	0.2621
MIR6133	0.0847	0.2621
IMPDH1P3	0.0847	0.2621
RNU6-797P	0.0847	0.2621
ENPP7P1	0.0847	0.2621
RP11-1D12.2	0.0847	0.2621
RP11-956J14.1	0.0847	0.2621
CTB-118P15.3	0.0847	0.2621
RP11-62F24.1	0.0847	0.2621
RN7SL151P	0.0847	0.2621
RNA5SP286	0.0847	0.2621
MIR4674	0.0847	0.2621
RNU7-107P	0.0847	0.2621
RP11-242G20.1	0.0847	0.2621
TAF9BP2	0.0847	0.2621
RP1-17K7.1	0.0847	0.2621
MIR670HG	0.0847	0.2621
CMB9-14B22.1	0.0847	0.2621
DLG2-AS1_2	0.0847	0.2621
OR10G5P	0.0847	0.2621
KCNA5	0.0847	0.2621
RNU6-600P	0.0847	0.2621
HNRNPA1P70	0.0847	0.2621
RP11-83B20.9	0.0847	0.2621
LINC00463	0.0847	0.2621
MIR625	0.0847	0.2621
COX6CP11	0.0847	0.2621
RP11-232C2.2	0.0847	0.2621
CTD-2506J14.1	0.0847	0.2621
RP11-731F5.2	0.0847	0.2621
LINGO1-AS2	0.0847	0.2621
RN7SL363P	0.0847	0.2621
HBZ	0.0847	0.2621
MIR6511B1	0.0847	0.2621
RP11-304L19.2	0.0847	0.2621
RN7SL493P	0.0847	0.2621
MTND6P33	0.0847	0.2621
CLUHP11	0.0847	0.2621
SOD1P2	0.0847	0.2621
RNU11-2P	0.0847	0.2621
MIR6129	0.0847	0.2621
MIR3186	0.0847	0.2621
RN7SKP146	0.0847	0.2621
CTC-265F19.3	0.0847	0.2621
CTC-543D15.3	0.0847	0.2621
CTD-2553C6.1	0.0847	0.2621
AC005176.2	0.0847	0.2621
RP4-640H8.2	0.0847	0.2621
RP11-429E11.2	0.0847	0.2621
RP11-555K2.1	0.0847	0.2621
AP001601.2	0.0847	0.2621
AP000289.6	0.0847	0.2621
LINC01660	0.0847	0.2621
IGLV3-21	0.0847	0.2621
RP5-1170K4.7	0.0847	0.2621
RP3-434P1.6	0.0847	0.2621
RP11-706O15.7	0.0847	0.2621
RP1-27C22.1	0.0847	0.2621
RP11-12D5.5	0.0847	0.2621
RNA5SP501	0.0847	0.2621
HMGB1P16	0.0847	0.2621
RNA5SP508	0.0847	0.2621
MTCO1P19	0.0847	0.2621
RPS5P7	0.0847	0.2621
RP3-358H7.1	0.0847	0.2621
TSPY7P	0.0847	0.2621
EEF1A1P7	0.3537	0.262
RP11-107K17.2	-0.1315	0.262
RIMKLBP2	-0.2712	0.262
MIR1322	0.1098	0.2618
RP11-889L3.1	-0.129	0.2617
RP11-791G16.2	0.2407	0.2616
RPL7P36	0.2091	0.2614
MIR5195	-0.1504	0.2614
RP11-471J7.1	0.1147	0.2614
NACAP7	0.1224	0.2612
RP11-521C20.5	-0.1481	0.2612
HMGN2P30	0.1624	0.2612
INTS6-AS1	-0.3578	0.2612
CH507-254M2.5	-0.1226	0.2611
PROM1	-0.4255	0.2611
RP11-50C13.2	-0.2491	0.2611
ING3	-0.0976	0.261
LINC00552	0.1449	0.261
RERE	-0.0896	0.261
NARS	-0.0856	0.261
NAB1	0.2109	0.261
RP11-728G15.1	-0.2575	0.261
SNX19	0.0944	0.261
RP11-94B19.7	-0.2022	0.2609
NRBP1	-0.048	0.2608
RP11-981P6.1	0.2888	0.2608
CALM2P3	-0.3327	0.2608
AC009487.6	0.2312	0.2608
RN7SL233P	0.2318	0.2608
HMGB1P10	0.3094	0.2608
RP11-744N12.3	0.1292	0.2608
SNORA9	0.2813	0.2608
CTC-340A15.2	-0.35	0.2608
IL17A	-0.1367	0.2608
RP5-1173A5.1	0.1775	0.2607
RP11-50C13.1	0.2927	0.2607
EXOG	0.1428	0.2607
RN7SL812P	0.161	0.2606
CPS1	0.2079	0.2606
RP11-169K17.3	-0.2559	0.2606
FNDC5	0.3806	0.2606
RP11-15E18.5	-0.3373	0.2606
SHISA9	0.2722	0.2606
CLCN2	0.1437	0.2606
PSMB11	-0.1364	0.2606
DENND4C	-0.0977	0.2606
RNU4ATAC16P	-0.1212	0.2606
NSRP1P1	0.3976	0.2605
TTI2	-0.0732	0.2605
SNORD18A	0.1718	0.2604
POTEF	0.3475	0.2604
RP11-420H19.2	0.1809	0.2604
RP4-665J23.1	0.1626	0.2604
RP11-410D17.2	0.1057	0.2603
RP11-88I18.2	-0.2089	0.2603
RP4-539M6.22	0.2198	0.2603
CDK11B	-0.0833	0.2603
AC009474.2	0.3765	0.2602
RP1-127B20.4	0.2241	0.2602
RP11-323I15.2	0.2345	0.2601
RP11-621L6.2	-0.2622	0.2601
SLC25A5-AS1	-0.3151	0.2601
RP11-568N6.1	0.3142	0.26
C16orf59	0.0823	0.26
CACNG1	0.2242	0.26
AC114730.5	-0.1156	0.26
RNA5SP452	-0.1156	0.26
MIR4664	-0.1876	0.26
RN7SKP107	0.1599	0.2598
RP11-165D7.5	-0.3491	0.2598
RWDD1	0.0654	0.2597
CTD-2561B21.5	-0.3384	0.2597
VN2R17P	0.1756	0.2597
HCG27	0.3642	0.2597
MTCYBP3	0.3775	0.2597
RP11-475E11.2	-0.152	0.2597
BVES	-0.1329	0.2596
RP11-702L15.4	0.1738	0.2596
LILRB4	0.1319	0.2596
RP11-11N5.1	-0.183	0.2596
RP11-120J4.1	0.1908	0.2596
SERF1A	-0.3323	0.2595
RP11-1151B14.3	0.1095	0.2595
RP11-33A14.3	-0.3225	0.2595
RP11-410N8.3	0.1558	0.2594
RP11-718O11.1	0.1271	0.2594
LAMTOR5P1	0.1923	0.2593
HSPD1P7	0.1361	0.2593
PIANP	-0.1959	0.2592
AP004289.1	0.3499	0.2592
RP11-155G15.3	0.1224	0.2592
MAIP1	0.0788	0.2592
RPL7P27	0.1064	0.2591
CTD-2553L13.5	-0.2843	0.2591
RP11-98G7.1	-0.3784	0.2591
RP11-363L24.3	0.1651	0.259
WDR49	-0.1418	0.259
AMTN	-0.2544	0.259
RN7SL706P	-0.196	0.259
RP1-240K6.3	-0.1435	0.259
TMEM268	0.0799	0.259
RP11-783K16.13	-0.3315	0.259
AC023590.1	0.2159	0.2589
SDF2	0.055	0.2589
DNMT3B	-0.1549	0.2588
RPL23AP71	0.2229	0.2588
CTA-286B10.8	0.1137	0.2588
CD80	0.1743	0.2588
GS1-124K5.10	-0.2077	0.2586
RNU11-4P	-0.1243	0.2586
RP11-545G3.1	0.1469	0.2585
CTC-490E21.14	-0.2081	0.2585
FBXL3	0.1628	0.2583
SETP3	0.1765	0.2583
ITIH2	-0.1718	0.2583
SNURF	-0.339	0.2582
CTD-2373J6.2	-0.2727	0.2582
UFSP1	-0.2388	0.2582
SLCO4C1	0.2662	0.2581
CTD-2200P10.1	-0.2065	0.2581
RP11-462D18.2	-0.1957	0.258
USP12-AS2	0.116	0.258
RP11-972K6.1	-0.1758	0.258
VTI1BP4	0.106	0.2579
ADSSL1	0.222	0.2579
WAC	0.0705	0.2579
JADE2	-0.1158	0.2577
RRM2P2	-0.1638	0.2577
CENPJ	-0.1318	0.2576
RNU6-225P	0.1009	0.2576
SOX18	0.3641	0.2576
RP1-273N12.4	0.117	0.2576
CTD-2561B21.4	0.1409	0.2576
NDUFB8P2	-0.3267	0.2576
RN7SL329P	-0.3835	0.2576
NAMPTP1	-0.2689	0.2576
CTD-2325P2.3	0.1059	0.2575
ENPP2	0.1239	0.2575
CHRM3-AS2	0.368	0.2575
ACTG1P19	-0.3238	0.2574
RP11-639F1.3	0.1524	0.2574
HMGCR	0.1282	0.2573
C1orf162	0.2256	0.2573
LINC01096	0.1129	0.2573
TMEM260	0.1238	0.2573
SIGLEC1	0.1627	0.2573
ANKRD26P4	-0.1515	0.2572
FAM78B	0.3008	0.2572
IQUB	-0.1991	0.2572
RP11-269M20.1	0.2183	0.2571
C2orf76	-0.1204	0.2571
RP11-797J4.1	0.1603	0.2571
PPARD	-0.0855	0.2571
HMGN1P9	-0.1681	0.2571
RAI1-AS1	-0.3474	0.2571
RP11-343H19.1	-0.3106	0.257
SIM2	0.2025	0.257
ADORA2A-AS1	0.1678	0.257
RPL10P14	0.1898	0.257
SMAP2	0.1064	0.257
CTC-501O10.1	0.1319	0.2569
ZNF638-IT1	-0.3328	0.2569
RP11-395L14.17	0.3447	0.2568
RP11-79E3.2	0.1031	0.2567
RP11-76C10.2	0.1031	0.2567
RP11-1149M3.2	0.1086	0.2567
RNU6-1284P	0.115	0.2567
RAB11FIP4	0.1132	0.2566
TMPO-AS1	0.1368	0.2566
RP11-305O4.2	-0.2513	0.2565
RP11-734B5.2	0.1648	0.2565
RANP6	-0.3204	0.2565
RP11-398J16.1	0.1884	0.2564
BPIFB2	0.3863	0.2563
GAPDHP55	0.1464	0.2563
RP11-393I2.2	-0.3713	0.2563
RP11-697E22.2	-0.2202	0.2563
CNTN3	-0.288	0.2563
RP11-419C23.1	0.1553	0.2563
SCO1	0.0615	0.2563
FAM35CP	0.1348	0.2563
BBOX1	0.3232	0.2562
SYCE1	-0.1231	0.2562
ZNF197-AS1	-0.3362	0.2562
RP4-694B14.8	0.3705	0.2562
RP11-552F3.10	-0.2915	0.2562
RP11-615I2.6	-0.26	0.2562
CTD-2561B21.3	-0.1099	0.2562
CGB3	-0.115	0.2562
PPIAP15	0.2415	0.2561
RP4-713B5.2	0.1539	0.2561
RP11-18C24.8	0.17	0.2561
RNU7-50P	0.1128	0.2561
RP11-747H7.1	0.2838	0.2561
CNTNAP3	-0.3463	0.256
RPL23AP88	-0.1642	0.256
CDIP1	-0.1276	0.2559
FTH1P10	0.3224	0.2558
RPL17P34	0.1889	0.2558
DNM1P51	0.1372	0.2558
TNXA	-0.1682	0.2558
POTEE	-0.2638	0.2558
POLR2J	-0.0634	0.2558
HBS1L	0.0918	0.2558
RP11-220D10.1	0.3174	0.2558
RP11-669C19.1	0.1104	0.2558
RP11-476I15.6	0.1104	0.2558
U1	0.2363	0.2556
ATP5J2LP	-0.2188	0.2556
ZIC4	-0.1228	0.2555
CTD-2553L13.10	-0.3456	0.2555
NBPF26	0.248	0.2555
RP11-436H11.5	0.1179	0.2555
ZNF618	0.4181	0.2554
DUX4L47	0.1438	0.2553
CYP2D8P	-0.2353	0.2553
RP11-255A11.4	-0.1341	0.2553
RPS10P2	0.3132	0.2552
C19orf73	-0.1958	0.2551
RP11-85G20.2	0.1423	0.255
RP11-38G5.4	0.2571	0.255
YLPM1	-0.0726	0.255
KB-68A7.2	0.1043	0.255
RP11-415I12.3	-0.226	0.255
RP11-128M1.1	0.2764	0.255
FAM210CP	-0.1295	0.2549
BMS1P10	0.1732	0.2549
CTD-2095E4.3	-0.399	0.2549
MYO15A	-0.3671	0.2549
HMGB1P13	0.1138	0.2549
ENTPD4	0.0889	0.2549
MMP23A	0.1224	0.2548
C2orf27B	0.1563	0.2548
C1QTNF7	0.1071	0.2547
SYT8	0.0727	0.2547
AC005682.5	0.2104	0.2547
LINC01990	0.2257	0.2547
WNT2	0.1016	0.2546
RP11-669E14.6	-0.1366	0.2546
VPS26AP1	0.1679	0.2546
NPM1P30	-0.3949	0.2545
KAAG1	0.3234	0.2545
CCDC173	-0.3964	0.2545
FCGR1A	-0.1587	0.2544
FZD8	0.3228	0.2543
SPCS2P4	0.1266	0.2543
NDUFB6	-0.067	0.2543
LRRC3C	0.1219	0.2543
ADRA1A	0.1101	0.2543
AC144831.3	-0.2299	0.2542
PP2D1	0.2286	0.2542
CTD-2022H16.3	-0.2029	0.2542
CTD-2311M21.2	0.2865	0.2542
TRAPPC2B	-0.0984	0.2541
GNAI2	0.0926	0.2541
YBEY	0.1426	0.2541
C12orf40	-0.2077	0.2541
C9orf72	0.1597	0.2541
RPL36AP40	-0.2092	0.2541
PPIAP3	-0.211	0.2541
RP11-18B3.3	0.2051	0.2541
MLLT11	0.0857	0.2541
KLHL11	0.1589	0.2541
TMEM39A	0.0698	0.2541
RHPN2	0.1167	0.2541
RP11-281O15.4	-0.1131	0.2541
KRT43P	0.1593	0.2541
RP11-638I2.9	0.1795	0.2541
RPL36A	-0.0695	0.2541
RP1-281H8.3	0.183	0.2541
CA10	-0.1536	0.2541
RP11-35G22.1	0.3065	0.2541
CTC-304I17.6	0.1191	0.2541
RP5-1120P11.1	0.4224	0.2541
S100A7A	-0.4097	0.2541
HIVEP1	-0.1042	0.2541
RP11-254F7.4	-0.3137	0.2541
RP11-432J9.3	0.1037	0.2541
SRRT	-0.0644	0.2541
RP11-193H5.8	-0.117	0.2541
TLK2P1	0.2916	0.2541
RP11-395N6.4	0.083	0.2541
U2	0.083	0.2541
RNU1-68P	0.083	0.2541
LOR	0.083	0.2541
U7	0.083	0.2541
RP11-80B9.1	0.083	0.2541
CLK3P2	0.083	0.2541
RP11-439M11.1	0.083	0.2541
AL133244.1	0.083	0.2541
IGKV1-17	0.083	0.2541
AC123886.2	0.083	0.2541
RP11-109E12.4	0.083	0.2541
RNA5SP114	0.083	0.2541
AC005538.5	0.083	0.2541
RP11-715I4.1	0.083	0.2541
OR7E83P	0.083	0.2541
MIR5096	0.083	0.2541
RN7SKP79	0.083	0.2541
RP11-5N11.5	0.083	0.2541
GCSHP1	0.083	0.2541
MYOT	0.083	0.2541
RPS12P10	0.083	0.2541
FAM26F	0.083	0.2541
AC102953.6	0.083	0.2541
AC005682.6	0.083	0.2541
AC009262.2	0.083	0.2541
AC005488.11	0.083	0.2541
AC005009.2	0.083	0.2541
RNU6-1322P	0.083	0.2541
RP11-190G13.4	0.083	0.2541
TRBV8-2	0.083	0.2541
RP11-298A10.2	0.083	0.2541
CTD-3107M8.1	0.083	0.2541
RP11-103H7.1	0.083	0.2541
ANKRD20A2	0.083	0.2541
MAMDC2-AS1	0.083	0.2541
NUTM2F	0.083	0.2541
AKR1C4	0.083	0.2541
RP11-344N10.2	0.083	0.2541
MIR4483	0.083	0.2541
KRTAP5-3	0.083	0.2541
RP11-472I20.3	0.083	0.2541
CTD-2530H12.7	0.083	0.2541
PMCH	0.083	0.2541
MRPS31P2	0.083	0.2541
IPPKP1	0.083	0.2541
PLUT	0.083	0.2541
RNY1P4	0.083	0.2541
LINC01050	0.083	0.2541
CCDC70	0.083	0.2541
OR4K6P	0.083	0.2541
RP11-671J11.4	0.083	0.2541
RNU6ATAC9P	0.083	0.2541
RP1-292L20.2	0.083	0.2541
RNU4-68P	0.083	0.2541
RP11-73M18.10	0.083	0.2541
RP11-294C11.10	0.083	0.2541
SNORD116-23	0.083	0.2541
RP11-489D6.2	0.083	0.2541
RP11-160C18.5	0.083	0.2541
CTD-2196E14.3	0.083	0.2541
RP11-1166P10.7	0.083	0.2541
TMEM95	0.083	0.2541
RP11-285M22.1	0.083	0.2541
WNT9B	0.083	0.2541
RLN3	0.083	0.2541
LINC01858	0.083	0.2541
PYY3	0.083	0.2541
PASD1	0.083	0.2541
CTD-2555O16.4	0.4114	0.2541
RP11-493L12.3	0.1104	0.2538
NPM1P14	0.1033	0.2538
RPS3AP37	0.1818	0.2538
TM9SF2	-0.0787	0.2538
DRAP1	-0.0626	0.2538
GAS5-AS1	0.3332	0.2538
AC111155.1	0.2441	0.2538
snoU109	0.2851	0.2538
RP11-382N13.1	-0.1554	0.2537
RPS2P52	-0.1327	0.2537
PANK1	0.2496	0.2537
RP13-216E22.5	0.1178	0.2537
RP11-290F24.6	-0.2898	0.2537
RGS7BP	0.1054	0.2536
SNRPEP7	0.1009	0.2535
TRBV25-1	0.1009	0.2535
LRGUK	-0.4055	0.2535
RP11-402L5.1	0.2121	0.2535
RP11-501C14.9	-0.3521	0.2535
RP11-253A20.1	-0.2556	0.2535
RP11-430G17.3	0.1861	0.2533
IMPDH1P8	0.3767	0.2532
ST3GAL4-AS1	-0.0786	0.253
ING1	-0.0974	0.253
TM2D1	-0.0694	0.253
SMARCD1	-0.091	0.253
MMP24-AS1	0.1014	0.253
PLPPR3	-0.3297	0.253
NTN5	-0.1185	0.2529
POU2F2	-0.2854	0.2529
POP7	-0.0612	0.2529
FAM45BP	-0.3342	0.2528
XXbac-B476C20.13	0.347	0.2528
CXCL17	-0.3184	0.2528
NPPA	-0.3387	0.2528
OR52P1P	-0.2289	0.2528
RPL12P29	0.1892	0.2527
HNRNPA1P24	-0.1476	0.2527
SERAC1	0.1943	0.2527
CTD-2290C23.1	0.1827	0.2527
RASGRF2	0.3281	0.2526
RP11-100N21.1	-0.1779	0.2526
RP11-849F2.5	-0.3385	0.2524
MUM1	0.083	0.2523
RP11-27I1.4	-0.0975	0.2523
MIR3909	0.1004	0.2523
CTA-276F8.1	0.3898	0.2521
RP11-527J8.1	-0.2102	0.2521
CTD-2201I18.1	0.1752	0.2521
HOXD3	0.1743	0.2519
ZNF503-AS1	0.2477	0.2519
SERPINE1	0.3015	0.2519
AC073326.3	0.1142	0.2518
NDUFA8P1	0.1354	0.2518
AC079630.4	0.3596	0.2518
ARHGEF7	-0.0795	0.2518
EPM2A	0.2162	0.2517
NTRK2	-0.3092	0.2516
RP11-159D8.2	0.1589	0.2516
USP18	0.1209	0.2515
LINC00205	0.2432	0.2515
RP11-608O21.1	-0.2026	0.2515
OOSP2	0.1185	0.2515
RP11-644F5.15	0.2255	0.2514
PPM1K	0.0938	0.2514
DDX31	0.071	0.2514
PRKD3	0.1278	0.2513
GVINP2	-0.1134	0.2513
GMCL1	-0.1214	0.2512
PRDM12	0.2041	0.2511
ZNF704	0.1059	0.251
SLC7A14	0.1731	0.251
COL5A1	0.3003	0.251
RP11-114M5.3	0.1309	0.251
GATA5	-0.3581	0.251
OR7E7P	-0.2614	0.251
RP11-132A1.4	-0.2176	0.251
RP11-351A11.1	0.1035	0.251
FAM83C	0.1326	0.251
FDPSP2	0.1358	0.251
DUOXA1	0.167	0.251
KRT17P3	0.1669	0.251
RP11-349A8.3	-0.2533	0.251
LAMTOR3	0.0677	0.251
SCAI	-0.0981	0.251
NXPE1	-0.1315	0.251
RP11-360O19.1	0.1264	0.251
RHBDF1	-0.0666	0.251
AC073283.4	0.2719	0.251
NT5DC4	0.3615	0.251
RP11-96A15.1	0.2129	0.251
AP000462.3	-0.1429	0.251
PERM1	-0.2503	0.251
RP13-415G19.2	-0.3378	0.251
PRR23C	0.1145	0.251
RP5-884C9.3	0.0823	0.251
RNU6-969P	0.0823	0.251
PFN1P12	0.0823	0.251
RP11-98D18.3	0.0823	0.251
LINC01704	0.0823	0.251
RP11-338C15.5	0.0823	0.251
MIR5008	0.0823	0.251
AC079779.7	0.0823	0.251
LINC00299	0.0823	0.251
MIR3134	0.0823	0.251
MIR4792	0.0823	0.251
AC096921.2	0.0823	0.251
RFKP2	0.0823	0.251
RP11-372E1.4	0.0823	0.251
LRRC77P	0.0823	0.251
RP11-665I14.1	0.0823	0.251
RP11-392C20.1	0.0823	0.251
FTMT	0.0823	0.251
LECT2	0.0823	0.251
RP11-375B1.1	0.0823	0.251
RP11-686D16.1	0.0823	0.251
HLA-DPA3	0.0823	0.251
RP11-349P19.1	0.0823	0.251
LINC00222	0.0823	0.251
AC004987.10	0.0823	0.251
AC004014.3	0.0823	0.251
TAS2R38	0.0823	0.251
TRBV7-4	0.0823	0.251
RP11-108E14.1	0.0823	0.251
AL022345.10	0.0823	0.251
MIR3944	0.0823	0.251
OR5B15P	0.0823	0.251
GLYAT	0.0823	0.251
RP11-609L23.1	0.0823	0.251
RP11-493L12.6	0.0823	0.251
RNU6-172P	0.0823	0.251
HSPE1P20	0.0823	0.251
OR11H5P	0.0823	0.251
RNU7-41P	0.0823	0.251
CTD-2058B24.2	0.0823	0.251
MTND5P35	0.0823	0.251
GPR65	0.0823	0.251
RP11-895M11.2	0.0823	0.251
SPATA31E2P	0.0823	0.251
RP11-255M2.3	0.0823	0.251
CTD-3076O17.2	0.0823	0.251
RNU6-208P	0.0823	0.251
CTD-3193K9.4	0.0823	0.251
C18orf63	0.0823	0.251
CTD-2542C24.9	0.0823	0.251
CTC-523E23.14	0.0823	0.251
RN7SL14P	0.0823	0.251
SPATA20P1	0.0823	0.251
POM121L7P	0.0823	0.251
CTA-286B10.7	0.0823	0.251
AC072062.3	0.252	0.2508
RP11-173D3.4	-0.1064	0.2508
RP5-945I17.2	-0.1329	0.2508
AC139100.4	-0.3422	0.2508
C12orf60	-0.1532	0.2507
RP11-50D9.4	0.262	0.2507
COX11P1	0.125	0.2506
NFATC4	-0.1108	0.2505
RP11-613C6.2	0.1726	0.2505
RP11-151N17.1	0.2031	0.2503
RP11-466C23.5	0.1827	0.2502
FHL3	0.1739	0.2501
HCG15	-0.3329	0.25
CTD-3236F5.1	-0.1607	0.25
AC136289.1	0.1652	0.25
DPP6	0.1513	0.25
MINOS1P2	-0.2317	0.25
HMP19	0.2214	0.2499
AC016910.1	0.149	0.2499
CTD-2008P7.1	0.109	0.2498
RP11-214K3.18	-0.2002	0.2498
ASB14	-0.2955	0.2497
RP11-111A22.1	0.2245	0.2497
GPNMB	-0.1968	0.2496
RP11-33I11.3	0.1145	0.2496
MIR645	0.1299	0.2495
RP4-620E11.8	0.224	0.2493
RN7SL809P	0.2081	0.2493
SULT1A3	0.2872	0.2493
RP4-761J14.8	-0.1122	0.2493
HMGN2P19	-0.1627	0.2492
AC114812.5	0.1358	0.2492
MIR5689HG	0.1344	0.2492
RN7SKP151	0.1903	0.2492
SERPINA9	0.3539	0.2492
TELO2	-0.1436	0.2492
LINC01844	0.1254	0.2492
RP11-372K14.2	-0.2321	0.2492
RP11-266K4.9	0.1825	0.2491
RP11-452K12.4	-0.1761	0.2491
SLC6A21P	0.111	0.2491
RP11-370A5.2	0.101	0.2491
RP11-295D4.4	0.222	0.249
NRXN1	-0.1709	0.249
RP11-256I23.1	0.1152	0.2489
EML6	-0.4068	0.2488
RP11-466A19.4	-0.1457	0.2488
LA16c-380A1.2	0.2236	0.2488
INTS6P1	0.1543	0.2488
RHOU	0.188	0.2488
SMPD4P1	0.2173	0.2488
ATP6V1G1P7	0.0847	0.2488
RP11-123C21.1	0.0847	0.2488
PSMG4	0.0702	0.2488
LDHAP3	0.2779	0.2487
RPL15P4	0.1693	0.2487
RP11-579D7.8	-0.1473	0.2487
RP11-498P14.4	0.1179	0.2487
GLTP	0.0647	0.2487
RPL21P107	0.1064	0.2485
ATP8B5P	0.2029	0.2484
RP11-530N7.3	-0.1579	0.2483
SH3PXD2B	-0.366	0.2482
RP11-543P15.1	-0.1913	0.2482
MYBPC1	0.1637	0.248
RP11-964E11.2	0.1357	0.248
XX-C2158C6.3	0.1894	0.2479
RP11-613M10.6	0.2737	0.2479
TMEM63C	0.1386	0.2477
RP11-357N13.6	-0.2465	0.2477
AC018462.2	-0.3385	0.2476
RP11-424C20.2	-0.2902	0.2476
RP11-20I23.10	-0.1245	0.2476
CMC1	0.0907	0.2474
RNU6-450P	-0.2603	0.2474
MYL6P5	-0.2979	0.2474
RP11-175B9.3	-0.1674	0.2474
HNRNPA1P23	-0.1166	0.2474
ENDOD1	0.0778	0.2474
RNU6-564P	0.1345	0.2474
RP11-267J23.4	-0.277	0.2474
IGLV1-50	0.1058	0.2472
GLTSCR2-AS1	0.2436	0.2472
C22orf15	-0.1962	0.2471
FAM216A	-0.0862	0.247
RECK	-0.1499	0.247
C16orf54	0.1399	0.247
MIF-AS1	0.2733	0.2469
USP39	-0.0461	0.2469
RP11-1113L8.6	-0.3142	0.2468
COMMD5	0.0492	0.2467
RP11-480I12.2	-0.3028	0.2466
RNA5SP68	-0.116	0.2466
RTP5	-0.116	0.2466
RP5-947P14.2	0.1081	0.2465
FAM87B	-0.3605	0.2465
ZNF888	0.16	0.2465
UBE2CP1	0.2891	0.2465
MAT2A	0.06	0.2465
FBXO2	0.126	0.2464
RP11-181D18.4	0.1002	0.2464
PRKAR2B	0.3068	0.2463
RN7SKP217	0.1357	0.2463
C1S	-0.4179	0.2462
TIMP4	0.2003	0.2462
RP4-738P11.4	-0.1109	0.2462
RNU4-8P	-0.1109	0.2462
IZUMO2	-0.1109	0.2462
CTD-2020K17.1	0.3298	0.2461
RP11-752D24.2	-0.2355	0.2461
YIPF7	0.1	0.2459
RP11-429E11.3	0.1395	0.2459
AC008592.5	0.1067	0.2459
RP11-325E14.5	0.1616	0.2459
RP11-46H11.2	-0.2154	0.2459
PPAT	0.1149	0.2459
TBC1D3P1	0.1128	0.2458
ANKRD20A1	0.1797	0.2458
TMOD4	-0.3746	0.2458
RANP4	0.2028	0.2458
CTD-2527I21.15	0.1539	0.2457
RP11-96B5.3	-0.2151	0.2457
RP4-800G7.1	0.2722	0.2457
RALGAPA1P1	0.2915	0.2457
OIP5-AS1	-0.0663	0.2455
RP11-369J9.1	0.1098	0.2455
GPR135	-0.3956	0.2455
C21orf58	-0.0912	0.2455
LINC00705	0.1648	0.2455
CDH16	0.1528	0.2454
RN7SL655P	-0.266	0.2454
RP1-313L4.3	-0.1386	0.2454
EIF4A1P7	0.2713	0.2454
MIR181A2HG	-0.3548	0.2453
SLC35F5	0.104	0.2453
RPL12P15	0.3048	0.2452
RP11-845M18.6	0.2221	0.2452
AC087499.5	0.2111	0.2452
XKRX	0.3414	0.2452
C1orf54	0.3547	0.2452
RP11-113K21.3	0.1362	0.2452
MRPS11	0.0564	0.2452
TAF1	-0.1123	0.2452
RP11-121P12.1	0.3718	0.2452
MCPH1-AS1	-0.3557	0.2452
RPL38P4	0.0847	0.2451
CTC-436K13.1	0.0847	0.2451
ABCC9	0.1666	0.2451
DUSP8P3	-0.1562	0.2451
CTD-2337A12.1	0.1114	0.2451
XIAPP1	0.1622	0.2451
RP11-92K2.2	-0.1379	0.2451
HAGH	-0.0711	0.245
RP1-149A16.17	0.228	0.2448
HDAC8	-0.0768	0.2448
LINC01600	0.2071	0.2448
DUOX2	0.113	0.2447
PAN3	-0.1045	0.2447
LINC02084	-0.3404	0.2446
SLC35A2	-0.0528	0.2445
RASSF1-AS1	-0.3289	0.2445
PSMC1P5	0.2023	0.2445
ASS1P12	0.368	0.2445
RP1-242N11.1	0.1039	0.2445
CTD-2545G14.4	0.1961	0.2444
IL12B	0.1111	0.2444
RPL34P33	-0.3252	0.2443
RP11-244K5.6	0.1048	0.2442
RP11-800A18.3	0.2479	0.2442
RP11-242D8.3	0.2193	0.2442
CTD-2619J13.3	-0.3031	0.2441
SOHLH1	-0.2933	0.2441
SEPT10	-0.1248	0.2441
FIGNL1	-0.1209	0.2441
MGAT4C	-0.1592	0.2441
RP11-416N2.3	0.1088	0.244
ZNF341-AS1	-0.3183	0.244
CSNK1G2P1	-0.134	0.2439
NPM1P5	0.3376	0.2438
COX5BP3	-0.3553	0.2436
CDO1	0.1761	0.2436
RP11-268P4.4	0.1631	0.2436
RP1-111B22.3	0.2618	0.2436
KCNJ13	-0.3439	0.2436
RP13-270P17.2	-0.1939	0.2436
HNRNPA1	-0.0377	0.2436
LRFN1	0.3116	0.2436
HMGN2P27	-0.2112	0.2435
RP11-466A19.3	-0.2954	0.2435
TAS2R30	0.1909	0.2435
EFCAB5	-0.3401	0.2435
AC104297.1	0.3143	0.2435
LEFTY2	0.1041	0.2434
AACS	-0.0768	0.2434
BAK1P2	0.1555	0.2433
HRK	0.3667	0.2433
HMGB1P25	0.0993	0.2432
ARHGEF1	-0.1071	0.2432
MIR503HG	0.1342	0.2431
RP11-328K22.1	0.3249	0.2431
JMY	0.1258	0.2431
RP11-375N9.2	0.1739	0.2431
POU5F1B	0.1544	0.2431
SMYD5	-0.0703	0.243
FCGBP	0.2064	0.243
SSU72	-0.0513	0.243
RNU6-41P	0.1382	0.243
CTC-537E7.1	-0.1163	0.243
TMIE	0.2433	0.2428
RHOBTB3	-0.1627	0.2427
PLD4	0.2648	0.2427
RPS6P22	-0.1554	0.2426
HAUS7	-0.3176	0.2426
MCOLN3	-0.1342	0.2426
ASB4	-0.2017	0.2426
DSEL	0.3129	0.2426
RP11-517B11.4	-0.1377	0.2426
RP11-408O19.5	0.1233	0.2426
USMG5P1	0.2537	0.2425
RP11-240G22.5	0.3422	0.2425
POMT2	0.1081	0.2425
MMP25-AS1	-0.1705	0.2425
MKRN4P	0.1178	0.2425
COL23A1	0.2688	0.2425
LDHB	-0.3897	0.2425
HAPLN3	0.1603	0.2424
ASNA1	0.046	0.2424
CUL2	0.119	0.2423
MYCL	-0.1763	0.2423
CLNS1AP1	0.1581	0.2422
ACVR1C	0.2416	0.2422
BHLHE41	-0.19	0.2422
FAM86KP	-0.1086	0.2422
RP11-77P16.1	0.1228	0.2422
IL12RB2	0.1653	0.2422
SLC22A2	-0.1051	0.2421
POU4F1	-0.1142	0.2421
RP11-338E21.2	0.132	0.242
LINC00877	0.1602	0.242
PITX2	0.113	0.242
TMEM249	-0.3233	0.2418
FAM66C	-0.2836	0.2418
AC084809.2	0.2575	0.2417
CSPP1	-0.0715	0.2417
CTD-2311A18.1	0.105	0.2416
HLA-DRB1	0.1334	0.2416
PHF7	0.2425	0.2414
CXorf56	-0.0697	0.2414
RP11-333E13.2	-0.3276	0.2414
ALOX15B	0.2294	0.2414
OLAH	0.3026	0.2414
MIR4754	-0.2453	0.2414
RP11-474O21.5	0.1967	0.2414
IL20RB-AS1	-0.1767	0.2414
PANX2	0.3847	0.2413
FAT4	0.244	0.2413
RPL39	-0.0628	0.2413
RPL19P14	0.3011	0.2412
BEND3P2	0.1198	0.2411
SRMP2	0.3832	0.2411
TMEM220	0.2123	0.2411
CHRM2	0.2171	0.241
HS3ST1	0.1358	0.241
RP11-274J16.5	0.0979	0.241
SLC47A1	0.1466	0.241
AP000648.5	0.2471	0.2409
KRT42P	0.1356	0.2409
KRT31	0.3093	0.2409
C17orf51	-0.3099	0.2409
ACTG1P14	-0.2195	0.2409
AC092569.2	0.2822	0.2409
CTD-2020K17.4	-0.172	0.2406
GDF6	0.2611	0.2405
AC010150.1	0.3746	0.2405
RPA2P3	-0.1921	0.2405
RP11-292D4.3	-0.1007	0.2404
RP11-121E16.1	-0.1007	0.2404
RP11-627G23.1	0.1769	0.2404
C20orf202	0.12	0.2404
CLUHP4	0.1004	0.2403
ZNF644	-0.0898	0.2403
THEG	0.0954	0.2403
PRR26	-0.2643	0.2403
RP11-110G21.2	-0.2787	0.2403
RPL22P19	-0.1168	0.2401
ACVR2B	0.2115	0.24
TMEM263	-0.0944	0.2399
SLC22A10	0.0983	0.2399
RP11-20B24.2	-0.1397	0.2399
EXOC3L2	0.2128	0.2398
CD244	0.1501	0.2398
TRPC6	-0.3841	0.2397
NR1D1	0.1568	0.2397
AC102953.4	0.1125	0.2396
RP11-163E9.1	0.3018	0.2395
TIFA	0.0949	0.2395
RTTN	0.1294	0.2395
RP11-195C7.2	-0.2976	0.2395
NPM1P18	0.2979	0.2395
TFDP1	0.0717	0.2395
COPA	0.0696	0.2395
PGAM1P9	0.1045	0.2394
SNORA2C	0.1425	0.2394
RPL23AP97	0.2112	0.2393
GTF3A	-0.0531	0.2393
SDAD1P2	0.1599	0.2392
RP11-407G23.5	0.113	0.2391
RP11-253M7.4	-0.2454	0.2391
ZNF460	-0.0824	0.239
ZNF35	-0.0838	0.239
RP11-314A20.1	0.1467	0.239
ZNF654	0.0973	0.2389
TRMT1L	0.1148	0.2389
BTC	-0.3757	0.2389
CTB-186G2.4	-0.1932	0.2389
RP11-297K7.1	-0.0976	0.2389
OR4A16	-0.0976	0.2389
RP11-155N3.4	0.104	0.2388
RN7SL498P	0.2288	0.2387
UQCRFS1P3	0.0974	0.2387
MIR4706	0.0974	0.2387
CTCFL	0.0974	0.2387
SRP72P2	0.3251	0.2386
RP11-157J13.1	0.1382	0.2385
NKG7	0.105	0.2384
WIPF1	0.1465	0.2383
RP11-834C11.8	0.1253	0.2383
CTB-13F3.1	0.2993	0.2383
MIR1236	0.1384	0.2383
RP11-742D12.2	0.1157	0.2383
SEPT12	-0.171	0.2382
EPHA7	-0.1853	0.2382
TUBB8P12	0.3714	0.2381
AC007292.6	-0.3332	0.2381
RP11-286N22.6	0.2863	0.2381
RPL3P12	0.1663	0.238
PRB3	0.1181	0.238
FIZ1	0.2634	0.2379
NHLH1	-0.2909	0.2379
RP11-753C18.12	0.2927	0.2379
OR11H7	0.2866	0.2378
RP11-541P9.3	0.1221	0.2377
A4GALT	-0.1965	0.2377
HIST1H2AM	-0.2977	0.2377
RP11-927P21.4	0.1008	0.2377
FGF17	-0.1126	0.2376
RP1L1	-0.1389	0.2376
ANKRD18A	-0.1545	0.2376
RORB	-0.2003	0.2376
RP11-347C18.1	0.1764	0.2376
C17orf47	-0.2783	0.2376
FANCB	0.1308	0.2376
RP11-178L8.7	-0.2499	0.2376
RP11-1348G14.4	-0.3326	0.2376
ZXDA	-0.3137	0.2376
ADARB2	-0.3189	0.2376
MS4A2	0.0968	0.2376
MIR6751	0.0968	0.2376
LINC00381	0.0968	0.2376
ABCG8	0.1165	0.2376
ERLIN2	0.0635	0.2375
CAB39P1	-0.3414	0.2375
RP3-324O17.8	-0.1953	0.2374
ATP5G1P7	0.1369	0.2373
PRMT5-AS1	0.1571	0.2373
RP11-29H23.4	0.2215	0.2373
ZBTB7C	0.3738	0.2373
RP11-384B12.2	0.1527	0.2373
GALNT4	0.1472	0.2373
RP3-322G13.7	0.2559	0.2373
PRKG2	-0.3426	0.2372
NAGA	-0.0538	0.2372
CCDC87	-0.2252	0.2372
MIR4458HG	-0.0811	0.2371
NOVA2	-0.2657	0.2371
TMEM237	0.0775	0.2369
H3F3AP3	0.1958	0.2367
RP11-356O9.2	-0.317	0.2367
RP11-302I18.1	-0.3521	0.2366
NPM1	0.0594	0.2366
LINC00402	0.0847	0.2366
RP11-684B2.3	-0.1449	0.2365
LINC02179	-0.134	0.2365
CTD-2230M5.3	-0.134	0.2365
ALOX12B	-0.3617	0.2364
DMBX1	0.1752	0.2363
KCNJ2-AS1	0.1707	0.2363
ADAM8	0.2418	0.2363
DCLRE1A	0.1764	0.2363
RP1-221C16.8	-0.3315	0.2363
CROCC	-0.134	0.2363
RPS19P7	0.3089	0.2363
RPL23AP96	0.1861	0.2363
RP11-16F15.2	0.3036	0.2363
ZNF430	-0.1216	0.2363
TMPOP1	0.0823	0.2363
LINC01838	0.0823	0.2363
CST5	0.0823	0.2363
RP11-508N22.6	-0.1099	0.2362
BANF2	0.1029	0.2362
MALAT1	0.1365	0.2361
LINC01206	-0.1784	0.2359
RP11-466A19.8	0.3053	0.2358
RP11-365D23.4	0.3106	0.2358
RP11-763B22.3	-0.1569	0.2358
PMS2P2	0.2933	0.2358
RIDA	-0.0697	0.2358
GGT5	0.1979	0.2357
PRSS37	-0.103	0.2356
ZSCAN29	0.0889	0.2356
RP11-479I16.2	-0.1704	0.2356
HPS3	0.1203	0.2355
SNORA27	0.2691	0.2355
PGAM1P1	-0.2001	0.2355
LINC00708	0.1287	0.2355
AC092159.2	0.2287	0.2354
RP11-370B11.3	-0.103	0.2354
UBE3AP2	0.1141	0.2354
RP11-73M18.7	-0.1799	0.2354
RAB5CP1	-0.3147	0.2354
RP4-784A16.2	0.1972	0.2354
GGA3	-0.0748	0.2354
LINC00322	0.1102	0.2353
RP13-210D15.8	0.149	0.2353
WDR41	0.0608	0.2353
HERC5	0.3667	0.2352
EDIL3	-0.125	0.2352
RASL10B	-0.3595	0.2352
AC012442.6	-0.3106	0.2352
RP5-1098D14.1	0.0965	0.2352
RPL31P49	-0.2666	0.2352
CXCR2P1	0.1156	0.2352
NPBWR1	0.1156	0.2352
PTF1A	0.1156	0.2352
PPP1R7	-0.0568	0.2352
RP11-350N15.4	0.3274	0.2352
RPS7P1	-0.1427	0.2352
ZNF273	-0.0995	0.2352
LINC01765	-0.1209	0.2351
RP11-981G7.6	-0.3528	0.2351
RP13-258O15.1	0.2718	0.2351
CTD-2140B24.6	-0.2189	0.2351
PTPRD-AS2	-0.0979	0.235
AC012501.3	-0.3574	0.2349
RP4-641G12.4	0.2631	0.2349
RP11-288C17.1	-0.3006	0.2349
RP11-212P7.1	0.2886	0.2348
SESTD1	0.317	0.2347
LINC01537	0.1304	0.2347
DANT2	-0.3404	0.2347
LINC01362	0.1148	0.2347
RP11-239A17.1	0.1027	0.2346
RNU6-879P	0.1027	0.2346
C17orf98	-0.343	0.2346
RP4-785G19.5	0.1704	0.2346
C3orf56	0.0967	0.2345
COIL	0.054	0.2345
RP11-855A2.2	0.3834	0.2345
CTB-191K22.6	-0.1786	0.2345
RP11-53A1.3	-0.1267	0.2345
RP11-230F18.6	-0.2318	0.2345
RPL36AP26	0.2057	0.2344
TAX1BP1	-0.0443	0.2344
LINC00689	0.1551	0.2344
CTA-305I2.1	-0.3359	0.2344
RP4-621N11.2	0.2528	0.2343
RBFOX3	0.2384	0.2342
TMEM102	-0.1933	0.2342
RPSAP65	-0.168	0.2342
BOLA2P3	0.1308	0.2342
IL2RG	0.138	0.2342
PDZK1IP1	-0.2577	0.2341
COMMD10	-0.0818	0.2341
SPATA1	0.2531	0.2341
AC139143.2	0.206	0.2341
HEPACAM2	-0.1142	0.2341
RP5-1091N2.9	-0.1142	0.2341
FBLN7	0.3181	0.2341
AGBL5-AS1	0.1233	0.234
TMTC1	-0.1413	0.234
IFNWP15	0.097	0.234
RP11-982M15.8	0.2071	0.2339
C10orf90	0.1238	0.2339
KCNQ3	0.0969	0.2339
ADGRF5P1	-0.3011	0.2338
MSMB	-0.3772	0.2337
CD177	-0.1977	0.2337
RP11-568G11.4	0.1116	0.2337
GAPDHP72	-0.3602	0.2337
GS1-166A23.1	0.101	0.2336
RP11-179A10.2	0.101	0.2336
RP11-138I18.1	-0.1644	0.2336
RP11-766N7.3	0.2552	0.2336
RNASE1	0.3625	0.2336
C3orf49	0.208	0.2336
RP11-764D10.2	0.2305	0.2336
RP1-138O17.1	0.094	0.2336
PLSCR2	-0.2314	0.2335
RFPL3S	-0.1714	0.2335
IGSF9B	0.2465	0.2335
LINC00957	0.3186	0.2334
SLC34A2	0.1755	0.2334
PRPF8	0.0441	0.2334
MAPK8IP1P1	0.1599	0.2333
RP11-360L9.4	0.1522	0.2333
RP11-107E5.3	0.1105	0.2333
CH17-140K24.6	-0.1667	0.2332
RP11-513G19.1	0.232	0.2332
RPL35P8	0.0823	0.2332
ZEB1	0.113	0.2332
RP11-174O3.4	-0.1939	0.2331
PSMD6-AS2	-0.269	0.2331
PEG3	0.1178	0.2331
RP11-380J14.1	0.1255	0.2331
RBL2	0.1033	0.2331
RP11-140A10.3	-0.1253	0.2331
MAATS1	-0.1647	0.2331
CTB-167G5.3	0.3135	0.2329
NR1H4	0.1996	0.2329
LINC02133	0.1178	0.2329
LIX1L-AS1	-0.1758	0.2329
HERC2P10	0.1967	0.2329
MYL2	0.1157	0.2329
SLC2A3P4	0.3643	0.2329
EPHX4	0.0996	0.2327
OR5AQ1P	0.0906	0.2327
AC002075.3	0.1257	0.2327
RP11-304L19.1	-0.1843	0.2326
RP11-402J6.1	0.1044	0.2326
RP11-794P6.1	0.1021	0.2326
RPS3AP50	0.1021	0.2326
KRT18P50	-0.1572	0.2326
RP11-398J13.1	-0.3348	0.2326
RP11-69M1.6	-0.3499	0.2326
RP11-266J6.2	0.1278	0.2326
RNU6-645P	0.0919	0.2326
SNORD16	-0.3084	0.2326
TMEM132E	-0.2356	0.2326
TBX21	-0.1796	0.2326
ACTG1P20	0.2902	0.2326
TSPAN5	-0.217	0.2326
PRDM14	0.1059	0.2325
AC079779.4	-0.1825	0.2325
SEPT7P6	0.2598	0.2324
RP11-800A3.4	-0.0902	0.2324
RP11-730B22.1	0.2741	0.2324
RP11-78O7.2	-0.3412	0.2324
EEF1B2P3	-0.1792	0.2324
RP11-127L20.3	-0.1562	0.2324
GOLGA8UP	-0.1292	0.2324
AC005086.1	0.1049	0.2324
LA16c-60D12.1	0.0945	0.2324
MRPS36	0.0743	0.2323
CPA5	0.1224	0.2322
LDHAP2	0.2186	0.2321
RP11-89N17.1	0.1176	0.2321
CICP22	0.1176	0.2321
RP11-47J17.3	-0.2528	0.2321
AC004540.4	-0.1485	0.2321
NUPL2	-0.0675	0.2321
RP1-124C6.1	0.3254	0.2321
AC015849.14	0.1424	0.232
PPFIA4	-0.367	0.2319
DCAF15	0.1517	0.2318
NTN3	-0.1362	0.2318
RP11-49I11.2	0.2114	0.2318
ATP5I	-0.0605	0.2318
LCP2	0.1262	0.2318
NDUFV2P1	0.3283	0.2318
SNORD14B	0.2942	0.2318
RP11-286N22.8	-0.3132	0.2318
B3GAT2	0.2602	0.2317
DUX4L32	-0.1959	0.2317
RP11-758N13.3	-0.332	0.2316
SPSB2	0.1146	0.2316
ZNF555	-0.0974	0.2316
CBX1P3	-0.2084	0.2316
PET117	0.0917	0.2316
DGCR2	-0.0847	0.2316
RP11-767L7.1	0.2633	0.2316
MIR151A	0.1074	0.2316
RPL7P32	-0.1661	0.2315
RP11-378J18.9	-0.3402	0.2313
CD99L2	0.1194	0.2313
RP11-13E5.2	0.3072	0.2311
RP11-159F24.2	-0.232	0.2311
SLC25A3	-0.0499	0.2311
AEBP2	-0.1289	0.231
RP5-1085F17.3	-0.1136	0.231
RP11-642C5.1	-0.134	0.231
CTD-3064M3.7	-0.1126	0.2309
ERVK13-1	-0.1369	0.2308
RP11-468N14.13	-0.2065	0.2308
RP11-311F12.1	0.1672	0.2308
GPER1	0.3461	0.2308
MCAM	0.3605	0.2307
PAX7	0.1325	0.2307
ZNF852	-0.2359	0.2307
RP11-305M3.2	0.1725	0.2306
TMEM27	0.2914	0.2306
HRASLS5	0.2838	0.2306
FCF1P7	-0.1483	0.2306
AC005775.2	-0.3439	0.2306
TNRC18P2	0.0896	0.2306
RN7SL180P	0.3388	0.2306
WDR53	0.0537	0.2305
PDCD6IPP2	0.2122	0.2305
RP11-707O23.1	-0.2104	0.2305
RP11-643G16.4	0.2163	0.2305
SH3BP5	0.1525	0.2305
PPIAP32	-0.1211	0.2304
CCRL1P1	0.1267	0.2304
UQCRHP2	0.1927	0.2302
SLC25A5P1	0.3193	0.2302
SNRPD2	0.075	0.2302
RP11-43D4.2	0.2518	0.2301
KRT41P	0.2026	0.2301
RP11-247A12.1	0.1401	0.2301
LILRB5	-0.134	0.2301
HIST1H2APS5	-0.2149	0.23
RP11-191L9.4	-0.1224	0.23
ANGPT2	-0.243	0.23
CBWD5	-0.0814	0.23
PPP1R12A	0.0502	0.2299
LINC00659	-0.2255	0.2298
CTBP2P4	0.105	0.2298
RP3-382I10.3	0.1136	0.2298
KB-1980E6.2	0.2728	0.2298
LCORL	0.1036	0.2297
RFC4	-0.0656	0.2297
KIAA1549	0.0778	0.2296
KIAA1755	-0.1614	0.2296
GLYATL1P1	-0.1769	0.2295
RP11-231L11.1	-0.1121	0.2294
SPATA12	0.2933	0.2294
LYRM2	0.0558	0.2294
LTB4R2	0.3395	0.2292
C5orf17	0.1148	0.2291
RP11-737O24.3	-0.3164	0.2291
RP11-806O11.1	0.2359	0.2291
RP11-169E6.1	0.2918	0.2291
RP11-204N11.1	-0.1243	0.2291
RP11-712L6.8	0.3167	0.229
RP11-58K22.5	0.093	0.229
RP11-3D4.3	-0.1601	0.229
KIAA2013	-0.0745	0.2289
RP5-940J5.3	0.119	0.2289
RN7SL204P	0.1538	0.2287
AC096574.5	0.3561	0.2286
TROVE2	-0.0591	0.2286
ADGRL2	0.3613	0.2286
RP11-1123I8.1	0.1473	0.2286
FAR2	-0.3528	0.2284
CNTD2	-0.3787	0.2283
ZNF765	-0.1496	0.2283
RP11-368J22.2	0.1279	0.2283
PROSER2-AS1	-0.275	0.2283
KLHL14	0.0901	0.2283
MS4A13	0.2407	0.2283
AP001469.5	-0.2154	0.2282
LINC01749	0.2404	0.228
ABHD17A	0.3197	0.2279
LINC00457	0.1055	0.2279
RP11-429P3.8	-0.3601	0.2279
RP11-210N13.1	-0.2874	0.2279
AC098828.3	-0.0954	0.2279
CTD-2535I10.1	-0.1639	0.2279
FAM155A	-0.1183	0.2279
LINC01983	0.12	0.2279
CTD-2108O9.4	0.2072	0.2279
ZNF266	-0.1198	0.2278
EEF1A1P14	-0.312	0.2278
PRELID3BP5	-0.1838	0.2277
RPL7AP15	0.1531	0.2277
RP4-647C14.3	0.3255	0.2277
HNRNPA1P67	0.1408	0.2276
MAK	0.3782	0.2275
ACSL4	0.3548	0.2275
LA16c-306E5.2	-0.2799	0.2274
BTF3P13	0.1978	0.2274
CFAP36	0.0652	0.2274
EEF1DP5	0.1985	0.2274
RPL7P38	-0.3203	0.2273
RP11-77G23.5	0.1053	0.2273
HNRNPA3P12	0.1799	0.2273
ANO5	0.1734	0.2273
KRT18P35	0.3344	0.2273
DES	0.0942	0.2273
RP11-288L9.1	0.0938	0.2272
RPL32P23	0.1232	0.2272
RP11-958N24.1	-0.2535	0.2272
CBR3	0.1079	0.2271
AC007881.4	-0.1384	0.2271
RP11-433M22.1	0.1139	0.2271
ZSCAN18	-0.1335	0.2271
NLRP2B	0.0995	0.227
SORCS2	-0.1551	0.227
SELENON	-0.1057	0.227
RP5-872K7.7	0.0971	0.227
RP5-1174N9.2	0.11	0.227
RPH3A	0.2321	0.2269
FAM53A	-0.2264	0.2268
CTB-50L17.9	-0.2624	0.2268
PHBP3	0.3357	0.2268
RP11-56B16.1	0.2255	0.2268
RP11-42O4.2	0.0971	0.2268
RPL24P2	0.2579	0.2267
KRT17P6	0.1025	0.2266
RNU6-1154P	0.1058	0.2265
ATP6V1E2	0.224	0.2265
SLC6A18	0.1202	0.2265
SLIT3	0.2229	0.2264
RPL26P35	0.2032	0.2263
RP4-657D16.6	0.1745	0.2262
KCNK3	0.0823	0.2262
RPSAP11	-0.3226	0.2261
LINC01572	0.1764	0.2261
RP5-1160K1.6	0.1836	0.2261
GPAA1	0.037	0.226
TRIM24	-0.0852	0.226
MYBPHL	-0.1539	0.226
HLA-T	-0.1823	0.2259
RP11-381N20.2	0.1355	0.2259
RN7SKP158	0.0896	0.2259
RPL36AP21	-0.2414	0.2259
RP13-254B10.1	-0.3127	0.2259
RNU2-17P	0.1634	0.2259
RP11-415J8.5	-0.1859	0.2259
XXyac-YRM2039.3	0.1425	0.2259
RP11-432I5.6	0.1133	0.2258
RP11-540A21.2	-0.3961	0.2257
FAM89A	0.3192	0.2256
RBM22P4	0.1496	0.2256
SUPT7L	-0.0516	0.2255
IL5	-0.1118	0.2255
PDCD6	-0.0535	0.2255
PLPPR2	0.068	0.2255
AC004221.2	-0.2148	0.2255
DNM3-IT1	0.0932	0.2255
AC012363.13	0.0932	0.2255
MTHFD2P1	-0.1444	0.2255
RP5-991G20.2	-0.3189	0.2254
RPL30P11	0.1358	0.2254
SNORA71D	-0.1495	0.2254
GZMM	0.1231	0.2254
POTEJ	-0.2689	0.2254
LINC00284	0.1599	0.2254
HIST1H2BF	-0.1311	0.2253
TSN	-0.0603	0.2253
FADS1	-0.0634	0.2253
TRIM65	-0.1125	0.2253
RP11-476H16.1	0.1392	0.2253
ZGLP1	-0.1964	0.2253
PTGES3P3	-0.3145	0.2253
CTB-12A17.2	-0.2023	0.2253
AC005062.2	0.2328	0.2253
BRD7P6	-0.1728	0.2253
ASIC2	-0.1832	0.2253
PANX3	-0.2403	0.2253
RP11-700F16.2	-0.3681	0.2253
AMER3	-0.1636	0.2253
RP11-295D4.1	-0.3293	0.2253
RPS4XP8	0.2016	0.2253
RP11-318C2.1	0.1358	0.2247
RP5-1065J22.8	-0.2239	0.2247
FNBP1	-0.0703	0.2245
DHX57	0.1061	0.2245
FRS3	-0.3395	0.2244
EDRF1	0.1229	0.2244
SP7	0.2443	0.2244
RP11-299G20.2	0.2678	0.2243
CTSE	0.1166	0.2243
RP11-134F2.7	-0.1295	0.2243
PUS3	0.0565	0.2242
GS1-124K5.2	0.2608	0.2242
MYNN	-0.0698	0.2241
RP1-154K9.2	-0.1053	0.2241
RP11-507K2.3	-0.2789	0.224
RP11-360N9.2	0.2332	0.224
CABP1	0.1422	0.2238
RP11-574K11.26	0.1179	0.2238
RPSAP1	-0.1429	0.2238
PCK2	-0.0593	0.2238
AC002306.1	-0.2178	0.2237
DNTT	0.1631	0.2237
RP11-19E18.2	0.0969	0.2237
KB-1208A12.3	0.2779	0.2237
RP11-501J20.5	0.1198	0.2236
LOXHD1	-0.1785	0.2236
PKD2L1	0.1104	0.2236
AC133965.1	0.1486	0.2236
RP11-46I1.1	0.083	0.2236
RP11-626G11.4	0.3268	0.2235
AC006460.2	0.1404	0.2234
RP11-544M22.3	0.1474	0.2233
BOC	-0.1544	0.2233
STMND1	-0.1394	0.2231
RASIP1	-0.2679	0.2231
RP11-707M3.3	0.3132	0.2231
DPY19L1	0.1414	0.2231
PCOTH	0.083	0.2231
POLR3GP1	0.1125	0.223
GATAD1	-0.1218	0.223
RPS27P16	-0.133	0.2228
AC061992.2	0.2008	0.2228
OR9I3P	0.0944	0.2226
RP13-820C6.4	0.0944	0.2226
CTD-2561B21.11	0.1063	0.2225
TLCD2	-0.0799	0.2225
RP11-513D5.5	0.1185	0.2225
RP11-370A5.1	0.3207	0.2225
C21orf91-OT1	0.1409	0.2225
STX17	-0.0585	0.2224
MIR943	0.1138	0.2224
RP11-35G9.5	-0.2221	0.2224
RP11-25J3.2	0.3069	0.2224
GRK6P1	0.1578	0.2224
RP11-363H12.1	0.1574	0.2224
RN7SKP71	-0.1271	0.2223
RP11-703I16.1	0.2311	0.2223
CTC-429P9.5	0.2663	0.2223
ZNF184	-0.1355	0.2223
RP11-195E2.1	-0.2219	0.2223
TMEM222	-0.0427	0.2223
CNTNAP1	0.3183	0.2223
SLC28A1	-0.2743	0.2222
AC092431.3	0.101	0.2221
U47924.27	-0.2201	0.2221
NCBP2-AS1	-0.3018	0.2221
LRRC2-AS1	-0.1388	0.2221
RP11-416H1.2	0.1191	0.222
ZNF432	0.1629	0.222
RP11-174O3.1	0.1069	0.222
CTD-2532K18.2	0.1039	0.222
SLC9A6	0.16	0.222
HTR2B	0.2302	0.222
RNU6-850P	0.2212	0.222
CHST9	0.132	0.2219
RP11-121C6.4	-0.2826	0.2217
AP003385.2	0.3768	0.2216
FANK1	0.1986	0.2214
TWNK	0.0734	0.2214
ZNF501	-0.3498	0.2214
TUBAP	0.117	0.2214
PLGLB1	-0.105	0.2214
RP11-316J7.4	-0.105	0.2214
RNU6-1005P	-0.105	0.2214
RUBCNL	0.1297	0.2214
TIE1	0.1779	0.2214
RP11-304F15.5	-0.1619	0.2214
PRELID3BP10	0.1139	0.2214
CTC-505O3.1	0.1066	0.2213
RP5-951N9.1	-0.1545	0.2213
RP11-152H18.4	0.2379	0.2213
HPR	0.1498	0.2213
C14orf39	0.1455	0.2213
HRG	-0.1282	0.2212
MFSD1P1	0.2401	0.2212
FOSL2	-0.1117	0.2212
RPL23AP31	-0.1247	0.2212
AC003991.3	0.1559	0.2212
ATP5J	0.0612	0.2211
PLA2G2F	0.1836	0.2211
HMGN2P28	-0.2257	0.221
HNRNPA1P61	0.0982	0.221
CD300LB	-0.1364	0.2209
RP4-593H12.1	0.1354	0.2209
SH2D7	0.2541	0.2208
WDR82	-0.0657	0.2208
RP11-227F19.2	0.0847	0.2207
CCKBR	0.0892	0.2207
STARD4-AS1	-0.3402	0.2207
NDUFB10P1	0.137	0.2207
SSBP4	0.1099	0.2207
RP11-46A10.8	-0.2134	0.2207
TSSC1-IT1	0.2954	0.2207
RP11-618N24.1	0.3088	0.2207
WDR37	0.0715	0.2207
RP11-498M15.1	0.1173	0.2207
XXbac-B476C20.14	0.1781	0.2207
NR3C1	-0.1149	0.2207
KAZN	-0.2837	0.2207
ATG14	-0.0882	0.2206
GRAP	-0.1624	0.2206
LINC00635	0.2081	0.2206
PALM3	-0.3536	0.2205
AP001468.58	-0.1158	0.2204
AKR1C7P	-0.1894	0.2203
GRIP1	-0.3188	0.2203
ISL1	-0.1281	0.2202
RP11-248B24.1	-0.2382	0.2201
HMGN2P41	-0.1921	0.2201
RN7SL36P	0.1446	0.22
GLYATL1	-0.3543	0.22
SMIM15	0.0785	0.2199
RP11-480O10.2	0.0929	0.2199
SP140L	-0.0847	0.2199
RNU1-85P	0.1654	0.2198
AHCY	-0.034	0.2198
CTD-2302E22.6	-0.3074	0.2198
LINC00337	-0.25	0.2198
MTND4P5	0.0915	0.2197
CAPNS2	0.0876	0.2197
RP11-220C2.1	0.0876	0.2197
AL592528.1	0.0876	0.2197
RP11-562A8.5	0.1522	0.2197
ELOBP1	-0.2246	0.2196
FAM225A	-0.1217	0.2196
RP1-140C12.2	0.0942	0.2196
SH3D21	-0.3344	0.2196
DUSP18	-0.1009	0.2196
CTBP1-AS2	-0.0824	0.2196
AC007919.18	0.2245	0.2196
HDGF	0.0395	0.2196
FAM157A	0.3385	0.2196
RP11-18O11.2	0.1599	0.2196
RP5-1115A15.1	-0.171	0.2196
NUGGC	0.1093	0.2195
RP11-481E4.1	0.0861	0.2195
SLC2A5	0.1979	0.2194
SNORA31	0.2191	0.2194
RP11-876N24.4	0.2993	0.2193
RPAP2P1	0.2515	0.2193
CYP2AB1P	0.1697	0.2193
RP11-770J1.3	-0.3163	0.2193
RP11-333E1.2	-0.1594	0.2193
LLPHP2	0.1441	0.2193
MYH16	-0.2376	0.2193
SERPINB9P1	0.3607	0.2193
RP11-58K22.2	-0.1136	0.2193
FKBP11	0.1703	0.2192
PLSCR3	-0.0561	0.2192
CACYBPP2	0.1981	0.2192
RPS3AP3	0.0961	0.2192
CDKL1	0.2434	0.2192
FLI1	0.2107	0.2191
PRR5L	-0.3453	0.2191
RP11-159H10.1	0.1653	0.2191
NAT9	0.0442	0.219
CTC-506B8.1	0.1274	0.2188
CTD-2528A14.3	0.1207	0.2188
RP4-781B1.5	0.2848	0.2187
RPL12P44	0.3097	0.2185
GHITM	0.0376	0.2185
TPMTP1	0.319	0.2185
NOSIP	0.0578	0.2184
FABP3	0.2357	0.2183
GLDCP1	-0.1255	0.2182
RP11-799B12.4	0.2407	0.2182
NUTM2A	-0.2373	0.2182
RP11-537E18.1	0.1702	0.2182
OAT	-0.0544	0.2182
RP11-160H12.2	-0.252	0.2182
PRICKLE2-AS1	-0.1781	0.2182
CTB-95D12.1	-0.1462	0.2182
SERPINB1	-0.0911	0.2182
RP4-704D23.1	0.191	0.2182
SLN	0.1077	0.2181
SDR42E2	-0.1987	0.218
RAB27B	-0.0786	0.2178
RP11-304F15.3	-0.3194	0.2176
OR6B1	0.1031	0.2175
ZNF32-AS3	0.119	0.2174
RP4-620E11.4	-0.1726	0.2174
YWHAZP7	0.1216	0.2174
PLEKHJ1	0.0464	0.2174
RP11-380M21.4	0.1764	0.2173
RP11-557C18.3	0.1631	0.2173
LINC00466	0.3183	0.2173
RP11-258C19.4	0.1492	0.2172
ADAM17	0.1332	0.2171
FAR1-IT1	-0.176	0.2171
CTC-350I8.1	0.2505	0.217
AC009473.1	0.3021	0.217
RP11-100E13.1	0.1339	0.217
RNU4-48P	-0.1795	0.217
RNU6-37P	0.1685	0.217
MIR566	0.15	0.2169
LINC01748	-0.1291	0.2169
ELP2	-0.0645	0.2168
RP11-113K21.1	0.157	0.2168
RP11-407N8.5	0.1101	0.2168
FRG2C	0.1033	0.2168
RPL37P10	0.1224	0.2168
TRAF3IP3	0.159	0.2168
SAMD10	-0.0663	0.2168
BICD2	-0.1017	0.2167
NLGN1	-0.3108	0.2167
RP11-359E10.1	-0.1268	0.2166
AC004471.9	0.1168	0.2166
RP11-109M19.1	0.1053	0.2166
CTB-88F18.5	0.1928	0.2165
RP11-120K24.5	-0.1177	0.2165
FAM111B	-0.0997	0.2164
SMARCE1P2	-0.1903	0.2164
RP11-452H21.1	0.1145	0.2164
CTC-203F4.2	-0.3482	0.2163
FEN1	-0.0673	0.2161
NLE1	0.0471	0.2161
RP11-368N21.5	-0.2487	0.2161
RP11-4M23.4	0.3098	0.2161
CLDN24	0.0938	0.2161
SLC46A1	-0.1384	0.2161
LINC02068	0.2405	0.216
TPM3P4	0.1277	0.216
RP11-405F3.2	-0.1065	0.216
RPL19P21	0.1864	0.216
CTD-2060C23.1	-0.2376	0.2159
OR10K1	0.083	0.2158
TMEM198	0.306	0.2157
RP11-847H18.2	0.3456	0.2157
EPN2-AS1	-0.2523	0.2157
DBIP1	0.1813	0.2157
RP4-530I15.9	-0.3281	0.2157
ARSI	0.1379	0.2156
ZNF807	0.0924	0.2156
ZNF791	-0.086	0.2156
APOPT1	0.0556	0.2156
MANSC1	-0.0601	0.2156
RP5-916L7.2	-0.1471	0.2155
LINC01141	0.1823	0.2155
MTRNR2L3	-0.2282	0.2155
MED26	0.2188	0.2154
AC022182.2	0.3154	0.2154
C10orf111	-0.214	0.2154
ANKRD44	0.1095	0.2154
F10	-0.2178	0.2154
TAF5	0.2079	0.2154
SMARCE1P3	0.1993	0.2152
SLC38A6	-0.0868	0.2151
ACTG1P2	0.1198	0.2151
RP11-494M8.1	-0.2432	0.2151
RP11-380N8.7	-0.2862	0.2151
STT3A	0.0458	0.2151
LAYN	0.3553	0.2151
RP11-417L19.4	-0.3075	0.215
LIPT1	-0.1134	0.215
RP11-178L8.6	0.0866	0.215
ARL13B	0.0847	0.215
RP11-466H18.1	0.1256	0.215
FAM189B	0.0852	0.2149
RPL18AP8	0.1164	0.2148
UBAP1L	-0.2904	0.2148
CH17-431G21.1	0.2381	0.2147
LCE1C	0.1066	0.2146
RP11-1144P22.1	0.1066	0.2146
KRT17P1	0.1334	0.2146
IL1B	0.2207	0.2146
RP11-168O16.1	-0.1745	0.2146
CTC-471J1.9	0.1042	0.2146
AC010761.14	-0.218	0.2146
HMGN2P34	0.135	0.2145
RP11-646E18.4	0.1805	0.2145
WWP2	0.059	0.2145
GNAI1	-0.1271	0.2144
HIST1H2AJ	0.3125	0.2144
TEX40	-0.1701	0.2144
CTD-2313J17.5	-0.2648	0.2142
HOXA10-AS	-0.1275	0.2142
RP11-486F17.1	0.0992	0.2141
RP11-879F14.1	0.0992	0.2141
NQO2	0.0614	0.2141
CPNE7	-0.325	0.214
CTC-487M23.5	-0.3567	0.214
HSPD1P1	-0.3209	0.214
FOXP1-AS1	-0.1381	0.214
SLC43A1	-0.346	0.214
SNORD62A	0.0963	0.2139
CTD-2313N18.8	0.0925	0.2139
LIPI	0.1501	0.2138
RP13-923O23.7	0.3258	0.2137
CCR10	0.3297	0.2137
RP1-292L20.3	0.2112	0.2136
AC068831.16	-0.2544	0.2136
WNT8A	0.1214	0.2136
GAREM1	0.1615	0.2136
FRG1KP	-0.1004	0.2136
RP11-575C1.1	-0.095	0.2136
AC006126.3	-0.095	0.2136
RP11-114H23.2	0.1904	0.2136
OR51B6	-0.2889	0.2136
RP3-453C12.14	0.2396	0.2136
MT-TS2	0.1754	0.2135
AC008171.1	-0.1855	0.2134
CSDE1	0.07	0.2134
RP11-386M24.5	0.1053	0.2134
RP11-240G22.4	0.1277	0.2133
CELSR3-AS1	-0.2632	0.2133
CIC	0.0826	0.2133
XIAPP2	-0.2463	0.2133
NLRP12	0.1437	0.2133
DDX39BP2	0.1581	0.2133
CHERP	0.0863	0.2133
MUM1L1	0.2372	0.2133
FANCD2	0.0722	0.2132
TDO2	0.2867	0.2132
RP11-2H8.4	0.3444	0.2132
RP11-887P2.5	-0.3132	0.2131
CCDC17	0.3063	0.2131
RP11-659E9.4	-0.1646	0.2131
PCK1	0.1021	0.2131
RP11-677I18.3	0.2101	0.2131
CTC-303L1.2	-0.1962	0.2131
RP11-344N10.5	-0.3644	0.2131
C19orf38	-0.319	0.2131
LRP4-AS1	-0.317	0.2131
RGS1	0.1048	0.213
ASB2	-0.1956	0.2129
SMARCAD1	0.1245	0.2129
RP5-935K16.2	0.1251	0.2128
NKX2-1	0.2226	0.2127
REV1	-0.1013	0.2127
UBE2D4	-0.0602	0.2127
GGTLC5P	0.0975	0.2127
ANKRD37	-0.1413	0.2127
FAM169B	-0.2	0.2127
EHBP1L1	0.2033	0.2127
AF121898.3	0.1606	0.2126
PRIMA1	-0.3588	0.2126
GLI2	-0.2104	0.2126
STAP1	0.0965	0.2126
FSD1L	0.1693	0.2126
RP5-1042I8.7	-0.3346	0.2126
MIR4444-2	0.0935	0.2125
PGAM1P5	0.2926	0.2125
VSIG2	-0.2065	0.2124
ZNF124	-0.1345	0.2124
ALG11	-0.0763	0.2124
CIDEA	-0.1426	0.2123
RP5-930J4.2	0.0965	0.2122
RPL5P25	0.2237	0.2122
LINC02001	-0.1029	0.212
SNORD6	0.1242	0.212
CTD-2622I13.3	0.1794	0.2119
RP11-247L20.3	0.1388	0.2118
RP11-235G24.1	-0.1443	0.2117
HNRNPUL1	0.0533	0.2116
RPL21P3	-0.286	0.2116
GPR1	-0.276	0.2116
CTD-2270L9.2	0.1851	0.2116
RP11-114F3.2	-0.125	0.2116
ZNF383	-0.1239	0.2114
OR10A3	0.0971	0.2114
DAPK1	0.163	0.2114
YJEFN3	-0.1361	0.2114
AC104809.2	0.1274	0.2114
ATXN1L	-0.0779	0.2114
CTD-2349P21.3	-0.3125	0.2114
HAUS6P2	0.1193	0.2113
RHOF	-0.1798	0.2112
SAP18	0.0527	0.2112
NHS	-0.2012	0.2112
DTL	0.0925	0.2111
UBA3	-0.0753	0.2111
CH17-195P21.2	-0.1644	0.2111
FKBP9P1	0.1899	0.2111
CAPZA2	0.0759	0.2111
RP5-890O15.3	0.1136	0.2111
RNU6-482P	-0.1009	0.2111
GUCY2EP	-0.1009	0.2111
RP13-379O24.3	-0.1009	0.2111
MIR4300HG	0.1638	0.211
HLA-DQB2	0.3036	0.2109
RP11-43D4.3	0.1811	0.2109
RPS7P8	-0.166	0.2109
RP11-1055B8.9	0.2735	0.2107
RP11-255H23.4	-0.1344	0.2107
GIMD1	0.0969	0.2107
FAM168A	-0.0703	0.2107
RPSAP4	-0.2982	0.2107
WASH4P	-0.2934	0.2107
FASTKD2	0.0747	0.2106
PPP1R11P2	-0.1288	0.2106
ST13P4	-0.2913	0.2105
HNRNPA1P40	0.1778	0.2105
RP1-78O14.1	0.1388	0.2105
RP11-477N3.1	0.1487	0.2105
RP11-73M7.9	0.1695	0.2104
RP11-597G23.1	0.0865	0.2103
AC020915.2	0.0865	0.2103
RPS2P1	0.0865	0.2103
OR52A5	0.0872	0.2103
RP11-805J14.3	0.0872	0.2103
XXbac-B476C20.11	0.1269	0.2103
RP11-823P9.3	-0.2255	0.2103
MTND3P25	0.2928	0.2103
UBTFL6	0.1269	0.2102
RPL4P6	-0.3028	0.2102
AC008753.3	0.1736	0.2101
EEF1A1P31	0.0965	0.2101
LINC00163	-0.1212	0.2101
RP11-252K23.1	0.1681	0.2101
FAM30A	-0.136	0.2099
ITPKB-IT1	-0.1879	0.2099
CYCSP4	0.1318	0.2099
CTD-2620I22.2	-0.1834	0.2099
MYO18B	0.1194	0.2099
LRFN2	-0.3317	0.2099
FAM167A	-0.3023	0.2098
NEURL1B	-0.1062	0.2098
SLC4A9	-0.2156	0.2098
CTC-453G23.7	-0.341	0.2097
CTD-2012K14.6	-0.3225	0.2097
LY86-AS1	0.1251	0.2097
TNPO2	0.0585	0.2097
SPDYE20P	0.1273	0.2097
CDC42	-0.0964	0.2097
MEI1	-0.2323	0.2096
RN7SL688P	-0.1701	0.2095
RSL24D1P11	0.0943	0.2095
RP11-890B15.3	0.1285	0.2094
TMEM50A	-0.0501	0.2094
EZR-AS1	0.1476	0.2094
RPL9P29	-0.2993	0.2094
CTD-2621I17.8	0.0903	0.2094
RP11-288H12.3	0.3202	0.2093
YTHDF3-AS1	-0.1005	0.2093
RP11-192H23.8	-0.3121	0.2093
RP11-1109M24.5	-0.3562	0.2093
RP4-590F24.2	0.1291	0.2093
CGB5	0.0876	0.2093
RP11-81H3.2	-0.1166	0.2093
C14orf180	0.1217	0.2091
RP11-557C9.1	0.1621	0.2091
PVALB	0.197	0.2091
RP11-181C3.1	-0.287	0.209
AC006548.28	-0.3371	0.209
MSH3	0.0825	0.209
RP11-340I6.5	0.1058	0.209
C1orf226	-0.1491	0.2089
C3orf20	0.1959	0.2088
RP11-481J2.4	0.2928	0.2088
RPL5P23	0.3496	0.2088
LINC01816	0.3013	0.2088
RP11-289H16.1	0.1027	0.2087
ATG2B	0.1112	0.2086
SLC25A6P5	-0.1101	0.2086
NUDT18	0.1456	0.2085
TLN1	-0.0765	0.2084
MKLN1-AS	0.1429	0.2084
RP11-187C18.3	-0.2085	0.2083
EXT2	-0.0738	0.2083
THAP6	0.0917	0.2083
SNX11	-0.0534	0.2083
LINC00907	0.0897	0.2083
RP11-355O1.7	-0.2058	0.2082
ARHGAP23P1	0.1532	0.2082
TIMM9P2	0.2234	0.2082
SDHDP2	0.1556	0.2082
RPS17	-0.0503	0.2082
RP11-778D9.4	-0.1116	0.2082
SNORA29	0.0897	0.2082
RPL3P11	-0.1899	0.2081
C16orf46	-0.1373	0.2081
PDE6B	0.3235	0.2081
LINC02208	0.301	0.2081
LILRA6	0.0941	0.2081
RP11-307B6.3	0.1131	0.208
AC005795.1	0.2507	0.2079
LINC01393	-0.2018	0.2079
SNX18	0.1085	0.2079
RNU6-1060P	-0.1419	0.2079
DHFRP2	0.1861	0.2079
ATP5A1P2	0.3485	0.2079
KRT76	0.2236	0.2079
PNMAL1	0.3066	0.2079
R3HCC1	-0.0511	0.2079
RP11-181K12.1	-0.218	0.2078
SNORD10	-0.3337	0.2078
RPL29P2	0.1374	0.2078
MAGEB6	-0.388	0.2078
RP11-58E21.1	0.1118	0.2077
RP11-45A12.2	0.0847	0.2076
GUSBP9	0.2452	0.2076
HCG18	-0.0489	0.2074
RP3-476K8.4	0.2913	0.2074
STK25P1	0.1026	0.2074
MARCH3	-0.0964	0.2074
HSD3BP1	-0.1022	0.2073
RP11-305L7.1	-0.1022	0.2073
AC093724.2	0.2992	0.2073
ZNF507	-0.1195	0.2073
CTD-3162L10.5	0.2166	0.2073
OSGEP	-0.0564	0.2073
SLC1A7	0.2003	0.2073
CH17-140K24.3	0.1228	0.2073
RP11-2E11.6	0.1094	0.2072
ZFYVE1	-0.0865	0.2072
HP1BP3	0.0571	0.2072
RP11-126F18.2	0.1067	0.2071
RP11-129M16.4	0.1652	0.2071
IL1F10	0.1444	0.207
RNU6-26P	-0.1514	0.207
HIST2H2BE	0.0957	0.207
RPL32P3	0.0975	0.207
RP11-138A9.2	-0.2391	0.2069
STAT5B	0.0832	0.2069
TMED9	0.1208	0.2068
RP11-44N11.3	-0.1564	0.2068
CSTA	0.3092	0.2067
KCNJ5	0.2647	0.2067
RNU6-817P	0.2676	0.2066
ITK	-0.135	0.2065
RRAS	-0.0941	0.2065
DAB2	-0.2635	0.2065
LA16c-359F1.1	0.1454	0.2065
RBM34	0.2223	0.2065
CTD-2081C10.5	0.1609	0.2065
RP11-447D11.3	-0.3656	0.2065
RP11-107M16.2	0.1808	0.2065
MACROD2	-0.2884	0.2064
RNU4ATAC12P	0.2077	0.2064
OR8Q1P	-0.0952	0.2064
ETV6	-0.1034	0.2064
RP11-681L8.1	0.1222	0.2064
TRIM52-AS1	-0.1233	0.2064
MYL12AP1	0.1665	0.2064
GLTSCR2	0.1076	0.2064
SMOC1	0.198	0.2063
RP11-723O4.2	-0.296	0.2063
ALDH1A1	-0.1582	0.2063
MTND1P23	0.2279	0.2063
WASHC5	0.0942	0.2062
RP11-1B20.1	0.3072	0.2062
HCG19P	-0.1217	0.2062
CLDN9	-0.2731	0.2061
RP11-333J10.3	0.2411	0.2059
FAM83B	-0.1938	0.2059
KRI1	-0.061	0.2059
RPS6KL1	-0.147	0.2058
RHOT1P1	-0.3081	0.2058
SIGLEC6	-0.3686	0.2058
TAPBPL	-0.1569	0.2058
SLC25A29	-0.0829	0.2058
FUT2	-0.0854	0.2058
AP000962.2	0.1099	0.2058
CSAG1	0.336	0.2058
RP11-439A17.9	0.2497	0.2058
RP5-1132H15.2	0.1352	0.2057
RPS26P28	0.2141	0.2057
RP11-47F1.1	-0.1563	0.2057
HNRNPCP3	-0.2519	0.2057
XRCC6P2	-0.2664	0.2056
GREM2	-0.1008	0.2056
RP11-693J15.5	0.0991	0.2055
HIST1H3I	0.1813	0.2055
C2orf48	0.2398	0.2055
RPS25P9	0.1375	0.2054
HMGB1P6	0.1279	0.2054
FTH1P16	0.274	0.2054
CNN2	-0.0364	0.2053
SLC7A10	0.1375	0.2053
NDST1-AS1	-0.194	0.2053
APOBEC3B	-0.0876	0.2053
AC092066.6	-0.1301	0.2052
TMEM171	0.2338	0.2052
KRT19	0.0828	0.2052
AC012358.8	0.1367	0.2052
SP140	-0.1862	0.2052
FOXF2	0.0974	0.2051
RP11-44N22.3	0.1881	0.2051
CTB-50L17.7	-0.1406	0.205
ESYT3	0.1986	0.205
CASS4	0.1932	0.205
RP13-1032I1.11	-0.3349	0.205
RP11-282O18.3	0.277	0.2048
IGFL2	0.1855	0.2048
CTC-539A10.7	0.0973	0.2048
RP11-281B1.2	-0.112	0.2048
RP11-227D2.3	-0.0946	0.2047
RP11-702F3.3	0.1772	0.2047
PCDHB9	-0.1275	0.2047
RP4-809F4.1	-0.1869	0.2046
LINC01186	0.255	0.2046
RP11-332H14.1	0.1165	0.2046
STX7	0.0711	0.2046
RP11-338K17.10	0.2527	0.2046
RPL12P14	0.2428	0.2046
TRPV5	0.1228	0.2046
RP13-20L14.1	-0.235	0.2043
CNGA4	-0.1189	0.2043
OR4P1P	0.1471	0.2043
RP11-381E24.1	0.28	0.2041
VGLL3	-0.2324	0.204
U52111.14	-0.1995	0.2039
BTF3P10	-0.2095	0.2039
EEF1A1P28	-0.1732	0.2039
FAM96A	0.0549	0.2038
RP11-310P5.2	0.0878	0.2038
LINC02102	0.2719	0.2038
RP11-1078H9.2	0.0965	0.2038
VWC2L	0.0938	0.2038
RP11-94C24.8	-0.2436	0.2038
CCDC187	-0.1619	0.2038
RP11-579O24.3	-0.0878	0.2038
DEPDC1B	-0.1041	0.2036
AP000487.6	0.2876	0.2036
CDH24	-0.1992	0.2035
KMT2C	0.0574	0.2035
HECTD1	-0.054	0.2035
ADH5P3	0.113	0.2035
COX6B1P1	0.113	0.2035
RP11-317F20.2	0.113	0.2035
SNORD56B	0.113	0.2035
GTSE1-AS1	-0.3301	0.2034
RP4-612C19.1	0.1966	0.2034
CLEC17A	0.144	0.2034
CTD-2526A2.2	-0.2523	0.2034
HMGN2P25	-0.1228	0.2034
KB-1836B5.1	0.2219	0.2033
SLC25A5P2	-0.29	0.2033
COPS8P2	0.1339	0.2033
MTF2	0.0596	0.2033
ADH5P2	0.0995	0.2032
TBX19	-0.3345	0.2031
RP11-229D13.3	-0.2346	0.2031
CTD-2233C11.3	0.1447	0.2031
AKAP5	-0.3439	0.2031
MIR194-2HG	-0.3417	0.2029
RP11-435P24.2	0.2358	0.2028
GAS2L3	-0.1084	0.2028
AC025750.5	0.1255	0.2028
RP11-466F5.4	0.3414	0.2027
RP11-147C23.1	-0.095	0.2027
RP11-701P16.3	0.114	0.2026
RP11-288E14.2	-0.2076	0.2026
RP11-231I16.1	0.3016	0.2026
ALG1	-0.045	0.2026
DBN1	-0.0881	0.2026
RPL4P5	-0.1684	0.2025
RP11-812I20.2	-0.1038	0.2025
PSMC1P3	0.1227	0.2025
SEC16B	-0.3451	0.2025
SCARNA21	0.1128	0.2025
HKDC1	0.2297	0.2024
ARGLU1	0.0508	0.2023
RP11-108M12.3	0.184	0.2023
MAD2L1BP	0.0644	0.2022
LINC01505	0.1586	0.2022
RPL12P12	0.1488	0.2022
SUB1P1	0.2287	0.2022
RP11-490O6.2	-0.3194	0.2022
AP001258.5	-0.3021	0.2022
ZNF616	0.1291	0.2021
LINC01290	-0.3	0.2021
RP11-11C20.3	0.0969	0.2021
CTB-35F21.1	-0.1269	0.2021
CTC-459F4.9	0.315	0.2021
RP11-43A14.1	0.2258	0.2021
PTTG4P	0.2677	0.2019
RP5-1011O1.2	-0.1551	0.2019
RPL15P18	-0.3103	0.2019
LINC00628	-0.3385	0.2019
RDH13	-0.0483	0.2018
RP11-93B14.9	0.2545	0.2017
GNA15	0.1762	0.2017
RP3-449O17.1	0.2103	0.2017
PSCA	-0.282	0.2016
RP11-554D14.2	0.1495	0.2015
RP1-128O3.5	0.092	0.2015
RP5-1056L3.3	-0.1685	0.2015
MIR181A1HG	-0.1744	0.2014
ESCO1	-0.1043	0.2014
DNAJC19P9	-0.2579	0.2014
ATF7IP	-0.0888	0.2014
CDC5L	-0.0472	0.2014
LGI3	0.1436	0.2014
LINC01579	0.3491	0.2014
DUX4L45	0.0943	0.2014
RP3-332B22.1	-0.1264	0.2012
ZBED1	0.1204	0.2012
RN7SKP9	-0.1867	0.2011
ASNS	-0.0596	0.2011
RP11-599J14.2	0.2721	0.201
RP5-901A4.1	0.2992	0.201
EP400	-0.0594	0.201
AC091654.7	0.1523	0.201
CTC-591M7.1	0.1803	0.201
MIR4737	0.1182	0.201
RP11-108M9.6	0.2546	0.2009
RP4-545L17.11	-0.2754	0.2009
TPP2	-0.0923	0.2009
PHF21A	-0.0704	0.2009
SNORA73	-0.1801	0.2008
CLEC19A	0.1979	0.2008
AP000357.4	0.1612	0.2008
C2orf82	-0.1939	0.2008
RNU6-1011P	0.1827	0.2008
PTHLH	0.3192	0.2008
MAPT-IT1	-0.163	0.2007
PKP2	-0.1186	0.2007
AC005722.4	0.0977	0.2007
KRT18P59	0.3354	0.2007
C11orf42	0.1284	0.2007
RNF219	0.1279	0.2006
B4GALT1-AS1	-0.2394	0.2006
SETP22	0.165	0.2006
AC006277.3	0.2253	0.2004
IPP	-0.0907	0.2003
RP11-18B16.2	0.2525	0.2003
CTB-55O6.10	0.1112	0.2003
CNTN1	0.188	0.2003
RP11-685B14.3	0.2571	0.2002
RP4-777O23.2	0.1581	0.1999
RP11-736I10.2	-0.1692	0.1999
RP11-328K4.1	-0.1803	0.1999
AC008074.5	-0.0965	0.1999
ATP5HP4	0.2633	0.1998
FKBP6	0.1207	0.1998
AC017002.2	0.3224	0.1998
SGTB	0.1703	0.1997
C2CD4D	0.284	0.1996
CCAR2	-0.0645	0.1994
RP11-146N23.1	-0.1423	0.1993
RP4-535B20.1	-0.0852	0.1993
SNORA7B	0.2064	0.1993
RP11-575F12.2	-0.0972	0.1992
TAC4	-0.1832	0.1992
RSL1D1	0.041	0.1992
KLHL25	0.0891	0.1992
RP4-695O20.1	-0.1228	0.1991
C9orf163	-0.2456	0.1991
DIAPH3-AS2	0.1195	0.1991
RN7SL215P	0.1452	0.1991
RPL23AP64	-0.1982	0.1989
RP11-454F8.2	-0.2507	0.1989
RP11-607P23.1	0.2113	0.1989
ZC3H11A	-0.2139	0.1989
RP11-160C18.2	-0.2031	0.1989
TYRO3P	0.2307	0.1989
RP11-503L19.1	-0.1736	0.1988
ACER2	-0.1934	0.1988
RP11-109N23.5	0.2809	0.1988
CTB-60B18.12	-0.108	0.1988
RP13-977J11.3	0.0865	0.1987
HCG9P5	0.1822	0.1987
BCRP3	0.1699	0.1987
RP11-110I1.14	0.2537	0.1986
SAMD3	0.0962	0.1986
CTD-2571L23.8	0.0962	0.1986
AC069213.4	0.1843	0.1986
SNORD27	-0.2738	0.1986
ZNF887P	-0.1746	0.1985
HMCN1	0.323	0.1984
RPL22P5	0.1004	0.1984
RP3-329A5.1	0.1033	0.1983
LINC01311	-0.2552	0.1982
RNU6-638P	0.107	0.1982
SETP11	0.1258	0.1982
EGFR-AS1	0.1378	0.1982
LYPD5	-0.1631	0.1982
AC097467.2	0.2263	0.1981
RPS8P4	0.2134	0.1981
FXNP2	-0.2718	0.198
RP11-864J10.4	0.243	0.198
ANKRD55	0.1233	0.198
RPL21P110	0.2208	0.198
AC017060.1	0.3329	0.1979
ERICH4	0.0965	0.1979
AGBL3	0.2641	0.1979
CYP27B1	0.2175	0.1979
HSPE1P8	0.098	0.1979
LDLR	0.0787	0.1979
CTC-542B22.2	0.2987	0.1979
FUT7	-0.1522	0.1979
FER1L6	-0.1548	0.1978
RP4-669P10.16	-0.1466	0.1978
RN7SL55P	0.3172	0.1977
RP11-497G19.3	0.1902	0.1977
UBTD2	0.1049	0.1977
HEATR5B	-0.0546	0.1976
AC092638.2	0.0823	0.1976
RN7SKP50	0.0823	0.1976
CHST12	-0.0817	0.1976
RP11-359P5.1	0.2796	0.1975
RPL36AP36	0.1701	0.1974
LKAAEAR1	0.3266	0.1973
ITGAD	0.1791	0.1973
DLX5	-0.3409	0.1972
ACTG1P21	0.2744	0.1972
RP11-815J21.4	0.113	0.1972
SPDYE7P	0.1612	0.1972
PPIAP33	0.2254	0.1972
B4GALT7	-0.0583	0.1972
AC010976.2	0.2963	0.1972
U95743.1	0.1943	0.1971
FBXO36	-0.0914	0.197
EEF1A1P16	-0.3065	0.197
RPL15P13	0.2585	0.197
LINC00954	-0.3332	0.197
RP11-884K10.7	-0.2865	0.197
PRDM15	0.1157	0.1968
CNKSR2	0.1123	0.1968
ZNF32-AS2	0.187	0.1968
SHISA2	0.1031	0.1968
RPSAP10	0.1496	0.1968
SNORA40	-0.1976	0.1968
RP1-130G2.1	-0.1159	0.1968
RP11-330H6.6	-0.3332	0.1967
RP11-1396O13.2	-0.1266	0.1967
LINC00680	-0.0762	0.1967
FAXDC2	-0.2611	0.1967
RP11-229M1.2	-0.1799	0.1967
RP11-575L7.8	0.2468	0.1967
MTAP	-0.0615	0.1967
RP11-383G10.3	-0.3043	0.1966
C3orf80	0.2603	0.1965
DNAJB9	0.1021	0.1965
PI16	0.1421	0.1965
ODF3L1	0.1872	0.1964
SHE	0.2299	0.1964
CTAGE5	0.0738	0.1964
MAG	0.1074	0.1964
DLG5	-0.0817	0.1964
SLX4	0.0943	0.1963
SETP14	0.2337	0.1963
DLK1	-0.1434	0.1963
HPDL	0.3112	0.1962
BAK1P1	0.2493	0.1962
SOCS5P3	0.099	0.1962
MIR553	-0.0944	0.1961
RP11-157F20.3	0.2759	0.1961
RP1-8B1.4	-0.244	0.196
RP11-21A7A.2	0.1119	0.196
LIPA	-0.0938	0.196
AC097523.1	0.2813	0.196
RP3-406P24.4	-0.1777	0.196
HM13-IT1	0.2871	0.1959
C8orf37	-0.124	0.1959
RP11-573J24.1	-0.2293	0.1959
SLC25A1P3	0.1452	0.1958
ANKRD16	0.2188	0.1957
STMN2	0.1438	0.1956
RP11-499P20.2	-0.306	0.1956
RP11-354E23.5	0.1192	0.1956
RNF4	0.0508	0.1956
CTD-2306A12.1	0.3037	0.1956
CH507-513H4.6	0.1883	0.1956
YWHAZP5	0.1244	0.1956
ZKSCAN7	0.1484	0.1956
RP11-855A2.1	-0.3486	0.1956
SLC5A2	0.1836	0.1956
RPL23AP17	0.0901	0.1956
ALG3P1	0.0901	0.1956
AP000770.1	0.0901	0.1956
CTA-217C2.2	0.2196	0.1956
OR4A12P	0.1047	0.1956
CTD-2235C13.1	0.1567	0.1955
JSRP1	0.2117	0.1953
LINC00282	0.1545	0.1952
RP1-122O8.7	-0.2179	0.1951
CTD-2350C19.2	0.1396	0.1951
OR4A44P	0.1088	0.1951
IGHV4-80	-0.1367	0.1951
RP11-147I3.1	-0.3053	0.1951
AC010096.1	0.1153	0.195
PDDC1	0.0641	0.1949
MFSD6L	-0.2468	0.1949
RPL23AP95	0.1468	0.1949
TMEM213	-0.1722	0.1949
MTRNR2L6	-0.1446	0.1949
RP11-223A3.1	0.2188	0.1949
RP11-158N24.1	0.1104	0.1949
RPS2P35	0.2303	0.1949
ZNF263	0.0713	0.1948
FAM159A	0.1875	0.1948
MSH4	0.1277	0.1948
PATE2	0.3097	0.1948
RP11-1102P22.3	0.1028	0.1948
TMEM156	0.1665	0.1947
RP13-235E23.1	-0.1248	0.1945
EIF4EBP2P1	-0.1124	0.1945
RP11-382D8.3	-0.1796	0.1945
RP11-120C12.3	0.144	0.1945
PLAC8	0.2176	0.1945
DLEC1P1	0.0763	0.1945
RP11-4G2.1	0.0763	0.1945
HSD17B13	0.1025	0.1945
FLYWCH1	-0.0735	0.1945
RP11-119D9.1	-0.1875	0.1945
VN2R19P	-0.1875	0.1945
ERFE	0.1657	0.1944
RP11-140I24.2	0.0896	0.1944
GLRB	-0.0944	0.1943
TLE4	0.1715	0.1943
LINC01695	-0.2894	0.1943
RP11-21L19.1	-0.1392	0.1943
RN7SL610P	0.1174	0.1942
KRTAP3-2	0.2056	0.1942
CEP126	0.0702	0.1942
RP11-774D14.1	-0.2906	0.1941
STX1A	0.1436	0.1941
AC109631.1	-0.1296	0.1941
KRT18P62	0.2748	0.1941
BNIP3P34	-0.2131	0.1941
RP4-555D20.1	0.0948	0.1939
MOSPD2	-0.1628	0.1937
C1orf112	0.092	0.1937
C22orf24	0.1801	0.1937
LINC00894	-0.2868	0.1937
RGCC	0.1421	0.1936
UBE2Q2	0.1301	0.1936
TAF9	-0.0591	0.1936
CEL	0.2888	0.1935
RNF152P1	0.127	0.1934
RP11-300E4.2	0.1495	0.1933
TM6SF2	0.111	0.1933
RP1-203P18.1	0.1269	0.1933
ELMOD1	0.1341	0.1933
RP11-524O1.4	0.3012	0.1933
RP11-104N10.2	-0.1334	0.1933
MTX1	0.0565	0.1931
CYCSP45	-0.2311	0.1931
CCDC192	-0.2748	0.1928
RP1-13D10.3	0.0983	0.1928
RP5-1115A15.2	-0.1502	0.1928
PSD	-0.2258	0.1928
ATP1A1	0.0513	0.1928
ANKDD1B	-0.0916	0.1927
CLK4	-0.0869	0.1927
RP11-192H23.7	-0.2353	0.1927
MCM7	0.0519	0.1926
RPL23AP14	0.0958	0.1926
HTR3D	0.108	0.1926
HMGB1P46	0.0935	0.1926
CXCR3	0.0935	0.1926
LINC01585	-0.1248	0.1926
SLC26A4-AS1	-0.1409	0.1926
CTD-2534I21.8	-0.1673	0.1926
AC005281.1	0.1487	0.1925
RP11-547C5.1	0.0912	0.1925
TUFM	-0.0417	0.1925
RP11-138A9.1	-0.321	0.1924
AC022173.2	-0.1145	0.1924
GRM3	-0.1144	0.1924
RP11-851M3.1	-0.0985	0.1924
RP11-10J21.4	0.1317	0.1923
CTC-398G3.2	-0.2728	0.1923
FLT1	0.2562	0.1921
RP5-908M14.9	-0.1262	0.1921
C20orf197	0.0833	0.192
TMEM211	0.0833	0.192
TAB2	0.0696	0.192
C15orf59	0.2121	0.192
HOXA10	-0.1555	0.192
PTPRA	0.0765	0.1919
HPD	-0.1624	0.1919
C2orf16	-0.2753	0.1919
SUPT3H	0.117	0.1918
RN7SL646P	0.113	0.1918
ADIRF	0.2083	0.1918
AC010907.5	0.1041	0.1918
KLHL2	0.2223	0.1918
PTX3	-0.179	0.1918
CBX3P9	0.1339	0.1918
HCG4P7	0.273	0.1918
CTD-2293H3.1	-0.2168	0.1917
TNFSF9	0.3071	0.1917
AC019097.7	0.2111	0.1917
RP11-809N8.5	-0.1854	0.1916
ALPK1	-0.1146	0.1916
SNORA58	0.1981	0.1916
C6orf118	-0.1008	0.1916
AC092570.3	0.0847	0.1916
SCARNA22	0.3059	0.1916
RPS20P14	0.1867	0.1916
ATG4B	-0.0422	0.1914
KB-1125A3.11	-0.1207	0.1914
AF186192.6	0.1092	0.1914
RP11-114F3.5	0.2204	0.1913
USO1	0.0715	0.1913
VDAC1P5	-0.1038	0.1912
RP1-249H1.3	0.122	0.1912
SHH	0.1712	0.1912
OR5M2P	0.0999	0.1911
HMGN2P10	0.1179	0.1911
GAPDHP73	-0.2183	0.1911
C15orf54	0.1357	0.1911
LINC01623	0.1494	0.1911
IQCJ-SCHIP1	0.2862	0.191
RN7SL717P	-0.109	0.191
KCNK10	0.1179	0.191
C19orf35	-0.1789	0.191
C19orf70	-0.052	0.191
RP11-958N24.2	-0.2011	0.191
RPS17P13	0.1215	0.191
LINC00431	0.3343	0.1909
SLC25A5P3	0.2307	0.1909
B4GALT2	0.0966	0.1909
AC079807.4	0.1234	0.1909
RP11-683L23.7	-0.1956	0.1909
RNA5SP513	0.1081	0.1907
FCN3	0.1084	0.1907
LINC00618	-0.2487	0.1906
BOD1L1	-0.0736	0.1906
RFC5	-0.0594	0.1906
DEFB132	0.2866	0.1905
RP6-186E3.1	0.094	0.1905
RP11-252A24.3	-0.2979	0.1905
USH1C	0.2434	0.1905
RP11-57H14.4	-0.3574	0.1904
ACSL5	0.1658	0.1903
H2AFZP3	0.2839	0.1902
SIPA1L3	-0.1006	0.1902
SERPINA4	0.0825	0.1902
SLC6A20	0.1915	0.1902
TPT1P10	-0.1924	0.1901
MED14OS	0.1891	0.1901
GAPVD1	0.0664	0.1901
RP11-268J15.5	-0.3103	0.1901
DKFZP434I0714	-0.2928	0.1901
RP11-398A8.1	-0.093	0.1901
RP11-572O17.1	-0.1532	0.19
ZNF90P1	0.1327	0.19
RP11-792A8.1	-0.132	0.1899
RP11-40C6.2	0.13	0.1899
AC022182.3	0.0935	0.1899
SUCNR1	0.1053	0.1899
ZSWIM5P3	0.0892	0.1898
CA5A	0.187	0.1897
RP3-477O4.14	0.1002	0.1897
RP11-727F15.11	0.2787	0.1896
CABYR	0.0926	0.1896
RP11-356M20.2	-0.1308	0.1896
CALR4P	-0.2116	0.1896
RPL36AP33	-0.1807	0.1896
RPL27AP	0.1475	0.1894
MZT1P1	0.1011	0.1893
SP3P	0.1085	0.1893
GPR35	-0.2504	0.1893
ELF3-AS1	-0.1439	0.1892
RP11-649E7.7	0.1186	0.189
NEIL2	-0.0966	0.189
RP13-726E6.2	-0.2983	0.189
MTCO1P48	-0.0926	0.189
SLC26A4	-0.0926	0.189
AC005014.5	0.1853	0.189
ALOX12P2	-0.254	0.189
HMGB1P24	0.3358	0.1889
PIK3C3	-0.0922	0.1889
LGALS12	0.317	0.1887
IL17C	-0.2898	0.1887
BHMT2	-0.11	0.1886
LINC01711	0.1049	0.1886
RPL18P13	0.2739	0.1886
RP11-793J2.1	0.317	0.1886
TAF3	0.0534	0.1886
LHFPL4	-0.343	0.1882
USP35	0.2752	0.1882
PLXNC1	0.3142	0.1882
RP11-539L10.4	0.1644	0.1882
ZNF734P	-0.1102	0.1882
RP11-440G5.2	-0.1023	0.1881
GALNT12	-0.3021	0.188
RP11-299J5.1	0.1091	0.188
MLF2	-0.0369	0.188
C2orf50	-0.2573	0.188
PLG	0.1033	0.188
PI15	0.1263	0.188
RP5-1063M23.3	0.2693	0.1879
CHORDC2P	0.1417	0.1879
SNORD53_SNORD92	0.1208	0.1879
KRT72	0.1752	0.1879
RP11-470B22.1	-0.1698	0.1879
NT5CP2	-0.3028	0.1879
HCN2	-0.2716	0.1879
SH2D4A	-0.06	0.1879
RP11-699C17.1	0.1364	0.1879
RP11-522B15.6	0.2039	0.1879
RP11-678D18.1	0.1481	0.1879
AC003090.1	-0.2036	0.1879
TMBIM6	-0.0302	0.1879
JUND	-0.1305	0.1879
ITGA11	-0.2977	0.1879
SNX12	-0.0793	0.1879
MIR425	0.111	0.1879
PCDHB10	-0.2058	0.1879
AQP6	0.194	0.1879
TXNP5	0.1682	0.1879
RP11-70C1.3	-0.1747	0.1879
PPIAP21	0.2269	0.1879
SMC1B	0.2969	0.1879
RN7SL265P	0.12	0.1879
TERF1P2	0.1579	0.1879
C1orf195	0.0737	0.1879
C1orf87	0.0737	0.1879
TMIGD3	0.0737	0.1879
AL672296.1	0.0737	0.1879
AC015977.6	0.0737	0.1879
TEX44	0.0737	0.1879
SNRPCP16	0.0737	0.1879
GABRB1	0.0737	0.1879
RP11-502M1.1	0.0737	0.1879
RP11-366M4.19	0.0737	0.1879
SNORD79	0.0737	0.1879
LINC01596	0.0737	0.1879
RNA5SP185	0.0737	0.1879
RNU6-588P	0.0737	0.1879
POM121L2	0.0737	0.1879
KCNK16	0.0737	0.1879
RN7SKP256	0.0737	0.1879
RP11-342L8.2	0.0737	0.1879
SPACA1	0.0737	0.1879
RP3-359N14.2	0.0737	0.1879
RP11-797H7.5	0.0737	0.1879
MIR5692A1	0.0737	0.1879
RP11-307I2.1	0.0737	0.1879
RP11-281H11.2	0.0737	0.1879
MTND4LP26	0.0737	0.1879
RP11-1081M5.3	0.0737	0.1879
RP11-337A23.6	0.0737	0.1879
RP11-204M4.3	0.0737	0.1879
FAM27E4	0.0737	0.1879
RP11-213G2.1	0.0737	0.1879
FBP2P1	0.0737	0.1879
ANTXRLP1	0.0737	0.1879
RP11-225H22.7	0.0737	0.1879
RP11-406D1.2	0.0737	0.1879
FADS2P1	0.0737	0.1879
CTD-3074O7.7	0.0737	0.1879
RP11-60C6.6	0.0737	0.1879
RP11-679I18.4	0.0737	0.1879
RN7SL167P	0.0737	0.1879
RP11-555G19.2	0.0737	0.1879
RP11-1022B3.1	0.0737	0.1879
RP11-711C17.1	0.0737	0.1879
RN7SKP250	0.0737	0.1879
RNA5SP35	0.0737	0.1879
IGHV1OR15-6	0.0737	0.1879
SNORD116-29	0.0737	0.1879
NCAPGP2	0.0737	0.1879
AC068724.1	0.0737	0.1879
RP11-114H24.3	0.0737	0.1879
RP11-81A1.8	0.0737	0.1879
RP11-76E17.2	0.0737	0.1879
LA16c-429E7.1	0.0737	0.1879
RP11-401O9.4	0.0737	0.1879
CCL23	0.0737	0.1879
RP11-501C14.5	0.0737	0.1879
RP11-618P13.1	0.0737	0.1879
LINC01987	0.0737	0.1879
MIR8078	0.0737	0.1879
LINC01255	0.0737	0.1879
MIR4526	0.0737	0.1879
RP11-116O18.3	0.0737	0.1879
CYP2A6	0.0737	0.1879
CEACAMP5	0.0737	0.1879
RNU6-696P	0.0737	0.1879
AF064860.5	0.0737	0.1879
KB-67B5.12	0.0737	0.1879
AC000095.12	0.0737	0.1879
RP11-552J9.6	0.0737	0.1879
RP11-402P6.12	0.0737	0.1879
CDY8P	0.0737	0.1879
MIR6510	-0.1487	0.1879
RP1-303A1.1	-0.1032	0.1879
RP11-10N16.3	-0.2625	0.1878
TCAF2P1	0.1059	0.1878
ZDHHC12	-0.0416	0.1878
EEF1E1P1	0.2835	0.1878
OR8H2	0.0853	0.1878
MIR1227	0.0853	0.1878
LINC00686	0.0853	0.1878
GPRASP2	0.1466	0.1877
RPL12P4	0.258	0.1877
ALOX12P1	-0.2846	0.1877
PSMA2P3	-0.2288	0.1876
COL10A1	-0.286	0.1876
RP11-386M24.4	0.2596	0.1875
SEMA3A	-0.3128	0.1875
S1PR4	-0.1498	0.1875
RP11-406H23.5	0.1014	0.1874
CTC-329H14.1	0.1864	0.1873
AC007383.6	0.1988	0.1873
ZSWIM7	0.0581	0.1873
ATG9B	0.2742	0.1872
WDR7	0.1216	0.1871
FRG1FP	0.1147	0.1871
OTOP2	0.1579	0.1871
EIF4BP5	0.2925	0.187
RP11-239E10.3	0.1	0.1869
CEP164	0.0641	0.1869
MIR4697HG	-0.2879	0.1869
PRX	0.2702	0.1869
RPL37P1	0.1091	0.1869
RP11-103C16.2	0.1113	0.1869
HOPX	-0.3282	0.1869
AC007292.3	0.3064	0.1867
RP11-92G12.3	-0.1915	0.1867
RP11-235E17.4	0.2769	0.1867
MTND1P14	0.1086	0.1867
UBE2NP1	-0.2216	0.1867
TBC1D2B	-0.1239	0.1866
LINC00520	0.1436	0.1866
MIR6791	0.0809	0.1866
CD4	0.3353	0.1866
CDH8	-0.146	0.1866
RP11-173A16.2	0.2399	0.1865
LINC00313	0.1076	0.1865
RP11-700P18.1	-0.3102	0.1864
FAM27E3	0.0974	0.1864
RP11-637A17.2	-0.2916	0.1864
MIR6515	0.1039	0.1864
LINC00656	0.1039	0.1864
RP11-305O6.3	-0.3019	0.1864
RUFY2	0.0752	0.1864
WDR87	-0.1616	0.1863
CYB5R4	0.0941	0.1863
RN7SL280P	0.1105	0.1862
RP11-328D5.4	0.2764	0.1862
AC004692.5	-0.1284	0.1862
SEC22A	-0.0531	0.1862
CTD-2636A23.2	0.2282	0.1862
BDP1	0.057	0.1861
RP11-9M16.2	0.1934	0.1861
MIR6859-4	-0.1718	0.186
BARD1	-0.0637	0.186
ADCY3	0.1369	0.186
RPL30P4	-0.2929	0.186
RP5-1049N15.2	-0.1351	0.186
SCGN	0.0878	0.1859
AC093162.5	-0.2594	0.1859
NRXN2	-0.2023	0.1859
RP11-33N16.2	0.1447	0.1859
API5P2	-0.1245	0.1859
MESP1	-0.3173	0.1859
UBP1	0.0843	0.1859
SMARCC1	0.0528	0.1858
OR56B2P	0.1983	0.1858
RP11-861E21.3	0.1075	0.1858
CEP76	0.1077	0.1857
SLC16A14	0.0748	0.1857
CTC-435M10.10	-0.1242	0.1857
TMCC3	0.2196	0.1857
LINC01447	0.1431	0.1856
BHLHB9	-0.1979	0.1856
RP11-301O19.1	0.2589	0.1856
HSD3BP5	-0.1138	0.1856
RP11-10J21.5	0.1063	0.1856
MIR570	-0.1898	0.1856
SUGT1P1	-0.2723	0.1856
RNU6-795P	0.0737	0.1855
RP11-477D19.2	0.2607	0.1855
ZSWIM3	-0.0947	0.1855
VPS29	0.0465	0.1855
OSBPL9P5	-0.0908	0.1854
RP11-56B16.2	0.2302	0.1853
KB-1460A1.1	0.2522	0.1853
ADAMTS9	0.1128	0.1853
SEPT14P12	0.1768	0.1853
AC015987.1	-0.2575	0.1851
CTB-58E17.5	-0.1255	0.1851
MIR298	-0.0918	0.1851
COL21A1	0.2788	0.1851
RP11-343B22.2	-0.0849	0.1851
RP11-158I9.1	0.0955	0.1851
PPIAP11	0.2281	0.1851
RP11-583F2.2	0.2774	0.1851
RP11-3D23.1	0.1672	0.1851
SNORA24	0.1687	0.1851
DGKZP1	0.2955	0.185
ARHGEF10	-0.1022	0.185
CLIP2	-0.1516	0.185
CTD-2530H12.2	0.1013	0.185
RPS11P6	-0.3067	0.185
RNU6-379P	-0.1679	0.185
TAC3	0.2049	0.185
PPIE	0.0438	0.185
AP003068.9	0.0939	0.185
WASIR2	0.2856	0.1849
TNKS1BP1	-0.0818	0.1849
CALM1P1	-0.1866	0.1849
LINC02011	-0.2435	0.1849
RAB11B	-0.0663	0.1849
SAR1A	0.0683	0.1848
TCF23	0.0881	0.1848
ZNF99	-0.2422	0.1848
SSBP3-AS1	-0.2729	0.1848
RP11-44D5.2	-0.1104	0.1847
CTC-529P8.1	0.1172	0.1847
RP11-639F1.2	0.0977	0.1847
RP11-359I18.1	-0.0987	0.1845
GGTA1P	0.2491	0.1845
ANK2	0.3152	0.1845
RP11-329J18.3	0.2769	0.1844
MCC	0.0958	0.1844
GIPC3	0.144	0.1841
RNU6ATAC3P	-0.1068	0.1841
POM121L14P	0.1042	0.1841
MROH2B	-0.1263	0.1841
RPS12P5	0.1647	0.1841
RP11-456P18.2	0.2179	0.184
BCAP31P1	-0.1082	0.1839
RP11-339B21.10	0.2703	0.1839
RP11-354E23.3	0.2568	0.1837
MBIP	-0.0654	0.1837
PEX5L	0.2868	0.1837
RP11-332H18.5	-0.1833	0.1836
RP11-374M1.5	-0.1015	0.1836
TALDO1	-0.0412	0.1836
ATF1	0.0863	0.1836
RPL18AP2	-0.2822	0.1836
AC145343.2	0.292	0.1835
DNM1P35	0.2085	0.1835
RP1-161P9.5	-0.1447	0.1835
RP11-72I2.2	0.1274	0.1835
ZFHX4-AS1	0.0894	0.1835
RP11-285G1.2	0.0894	0.1835
RP11-314M24.1	0.0837	0.1835
RP11-477I4.4	-0.2801	0.1835
OR4A11P	0.1527	0.1835
RP11-80H8.4	0.0823	0.1835
RANP8	0.1374	0.1835
VWA2	-0.1805	0.1835
PSPC1-AS2	0.1839	0.1835
TYMSOS	0.1279	0.1835
RP5-892K4.1	0.2035	0.1835
STMN1	0.0676	0.1835
MMP2	0.1143	0.1835
MANSC4	0.1824	0.1835
RP11-16O13.1	0.0902	0.1833
COL16A1	0.2218	0.1833
RP11-109D20.1	-0.0941	0.1832
RP11-1H15.2	0.1688	0.1832
LRRC32	0.1024	0.1832
KRT18P47	0.2142	0.1832
ZNF492	-0.3084	0.1832
DDX50P2	0.1342	0.1831
TCHP	0.0633	0.1831
RP11-15I11.2	-0.115	0.1829
PARK2	0.1847	0.1829
RPS11P5	-0.1998	0.1828
AC009120.10	0.1915	0.1827
RPL23AP46	0.1688	0.1826
KIR3DL1	0.0851	0.1826
LINC01485	0.0976	0.1825
MYH14	-0.1407	0.1825
AGBL5	0.0651	0.1825
SHROOM2	-0.1008	0.1825
ST13P11	-0.0909	0.1825
SYF2P2	-0.143	0.1825
LINC01116	0.124	0.1824
RP11-127B20.2	-0.2691	0.1824
RP11-17G12.2	-0.1808	0.1824
CYP4Z1	0.2975	0.1824
OVOS2	-0.1646	0.1824
TPH2	-0.1918	0.1823
PCDHAC1	0.2566	0.1823
RNU1-140P	-0.0918	0.1823
RP11-48B3.2	0.1018	0.1822
RP3-500L14.2	-0.1548	0.1821
RP11-109A6.5	0.2063	0.1821
AC139099.7	0.1225	0.1821
NENFP1	0.1382	0.1821
TUBB8P10	0.1127	0.1821
PDGFB	0.0562	0.1821
SP5	0.1395	0.1821
OR52N1	-0.2895	0.182
RP1-149A16.16	-0.2691	0.182
LINC01184	0.0674	0.182
RN7SL834P	-0.1291	0.1819
MIR4640	0.1202	0.1819
USP22	0.0396	0.1819
LCNL1	0.1	0.1819
RNU6-313P	0.0973	0.1819
RP11-230C9.2	0.1933	0.1819
YTHDF3	0.0933	0.1818
MRPL35P2	-0.2836	0.1818
RP11-274B21.3	0.2089	0.1818
ENKD1	-0.086	0.1818
SH3RF3-AS1	0.0975	0.1816
RNU6-90P	0.0975	0.1816
HMGB1P21	0.1617	0.1814
GPR45	0.1429	0.1814
BEST4	-0.0824	0.1814
MIR4512	0.1134	0.1814
PRDX3P2	-0.2287	0.1814
RNU6-1172P	0.0885	0.1814
RPL17P37	0.0885	0.1814
CTD-3032J10.3	0.0885	0.1814
RP11-73M7.6	0.1785	0.1814
RP11-93O14.2	-0.2294	0.1813
RP5-855D21.1	-0.188	0.1813
RP11-214K3.5	0.1755	0.1813
GRPEL2P1	-0.1165	0.1813
RP11-661O13.1	0.1249	0.1813
CTD-2623H2.7	0.1541	0.1812
CTD-2031P19.4	-0.2087	0.1811
CICP23	0.0889	0.1811
RP11-572N21.1	0.0903	0.181
MTCO2P32	0.3051	0.181
CTD-2410N18.1	0.121	0.1809
RBM38	0.0999	0.1809
CCDC149	-0.0821	0.1809
APLN	0.1585	0.1808
RPL21P136	0.0935	0.1808
RP11-363E7.4	-0.0904	0.1808
PRKCD	0.0904	0.1808
SPDYE5	-0.1885	0.1808
XIST	0.1343	0.1808
RP11-864G5.1	0.1698	0.1808
CTD-2380F24.1	0.1266	0.1808
CTD-3092A11.1	-0.2507	0.1808
snoU13	0.1904	0.1808
ACOT4	-0.0396	0.1807
RP11-369K16.1	0.1874	0.1807
CAMK2B	0.1747	0.1806
AC135050.5	0.1295	0.1806
ITGA7	-0.2127	0.1805
SPEG	-0.3172	0.1804
CTD-2047H16.3	-0.3272	0.1804
RN7SL832P	0.2462	0.1804
CTD-3088G3.4	-0.1416	0.1804
NOP56P3	0.2195	0.1804
C17orf62	-0.0335	0.1804
CTA-747E2.10	-0.1273	0.1804
RP11-983G14.3	-0.1746	0.1803
TGM6	0.0866	0.1802
RPL6P24	-0.1451	0.1801
FCF1P5	0.1038	0.1801
HRH2	0.2621	0.18
RP11-835E18.5	-0.253	0.18
RPL17P44	0.0713	0.1798
VSTM2L	-0.131	0.1798
FUNDC2P2	0.1112	0.1798
BCL9	0.0707	0.1798
AP2A2	-0.0882	0.1796
DNAJB2	0.1022	0.1796
RP11-3K16.1	-0.1799	0.1796
AC003956.1	-0.1446	0.1795
RP11-335L23.5	-0.1104	0.1795
PLEC	0.0851	0.1793
CDC40	-0.0883	0.1793
RP4-633I8.4	-0.172	0.1792
PFN1P3	0.1621	0.1792
RPL34P21	-0.1071	0.1792
RP3-455J7.4	0.1673	0.1792
AP000302.58	0.1393	0.1792
LINC01931	0.0737	0.1791
RP11-331F9.4	-0.1612	0.1791
AC027612.6	-0.2939	0.179
RP11-108K3.5	0.2184	0.1788
TDGF1P5	-0.1584	0.1788
RP11-352G18.2	-0.1567	0.1788
TEX41	0.1029	0.1788
XIAP	0.0641	0.1788
XPA	0.0673	0.1788
CTD-3018O17.5	0.1367	0.1788
RP1-151F17.1	0.1606	0.1788
CTD-2201E18.3	-0.1469	0.1787
ANKRD27	0.1064	0.1787
RP11-453N18.1	0.1891	0.1787
TPST2P1	0.1247	0.1786
KRT126P	0.1405	0.1786
RP5-1042K10.10	-0.2674	0.1785
PWP2	0.1563	0.1785
SLC16A12	-0.1307	0.1784
FGL2	0.1601	0.1784
AP000266.7	-0.1741	0.1784
RN7SL162P	-0.1201	0.1784
RNU2-31P	-0.0843	0.1784
LINC00934	-0.0843	0.1784
RP11-218M11.3	-0.0843	0.1784
SYCN	-0.0843	0.1784
SUMO1P4	-0.1106	0.1784
ABCA13	-0.3131	0.1783
MTERF1	-0.0896	0.1783
SYNJ2-IT1	-0.1397	0.1783
SCN7A	0.1	0.1783
SPTAN1	-0.0514	0.1782
DRAXIN	-0.2381	0.1782
TCL1A	0.1067	0.1782
PSMD9	0.0457	0.1782
LRRC69	-0.191	0.1782
MIR939	0.1668	0.1782
RP11-321G12.1	0.2918	0.1782
COX16	0.0557	0.1781
SUGP2	0.0703	0.1781
RP11-403P14.1	0.2427	0.1781
CTD-2533G20.1	-0.0781	0.1781
XIAP-AS1	-0.0781	0.1781
OR8B10P	-0.1096	0.178
FUT4	0.2605	0.1779
RNU6-60P	0.0979	0.1779
RCC2P7	0.0973	0.1779
RP11-762H8.1	-0.2272	0.1779
CTD-2062F14.3	0.1802	0.1779
AC006050.2	-0.0816	0.1778
PIK3CD-AS2	-0.2146	0.1778
ARMCX5-GPRASP2	0.1847	0.1778
CTD-2547L24.3	-0.166	0.1778
MATN1-AS1	-0.2549	0.1777
TMEM72-AS1	0.1287	0.1777
AKAP17BP	0.1011	0.1776
AC074366.3	0.0864	0.1776
OGG1	-0.0574	0.1776
DPP9	0.083	0.1776
RP11-214K3.22	0.1859	0.1776
CAPN11	-0.2794	0.1776
RNA5SP260	0.1015	0.1776
ZBTB43	-0.0568	0.1776
RP11-603J24.5	-0.2835	0.1776
TOGARAM2	-0.2293	0.1776
CCR9	0.0737	0.1776
LDB2	0.0737	0.1776
CEP135	0.0881	0.1776
TFAP2E	-0.2934	0.1776
CCDC22	-0.0469	0.1776
LINC01467	0.1136	0.1776
RP11-33N14.5	0.1212	0.1776
EIF2B1	-0.0348	0.1776
RP11-544H14.1	0.0814	0.1776
CALB1	0.1547	0.1776
RP11-129B9.1	0.1779	0.1776
FAM166AP4	0.0998	0.1776
RP11-4L24.4	0.1679	0.1776
KRT8P28	0.1358	0.1776
LINC01806	-0.1682	0.1776
LATS1	-0.0628	0.1776
AC006116.15	-0.0967	0.1776
RP1-151F17.2	0.2118	0.1776
ZNF283	0.1122	0.1776
NEAT1	0.119	0.1776
RP11-635N19.2	-0.2078	0.1776
RPL15P14	-0.2258	0.1776
MOG	-0.1174	0.1776
SH2D4B	0.1316	0.1776
ECM2	-0.2833	0.1776
IL1A	0.1564	0.1776
EDAR	0.103	0.1776
GTF3C5	0.0329	0.1776
CCDC124	0.0454	0.1776
FAM166B	-0.2917	0.1776
RNU6-135P	0.0991	0.1776
RP11-466A19.1	-0.169	0.1776
CPLX1	0.2954	0.1776
RP4-758J18.7	0.071	0.1776
DYNLL1P3	0.071	0.1776
RN7SL713P	0.071	0.1776
PIGPP2	0.071	0.1776
RP4-590F24.1	0.071	0.1776
COX5BP8	0.071	0.1776
OVAAL	0.071	0.1776
RNU6-570P	0.071	0.1776
RP11-564A8.8	0.071	0.1776
RP11-278H7.1	0.071	0.1776
RNU6-508P	0.071	0.1776
AC027612.4	0.071	0.1776
MTND2P18	0.071	0.1776
PTCHD3P2	0.071	0.1776
SNORD51	0.071	0.1776
AC010731.3	0.071	0.1776
AC073065.3	0.071	0.1776
RNU7-19P	0.071	0.1776
FCF1P3	0.071	0.1776
RNU6-679P	0.071	0.1776
AC022431.3	0.071	0.1776
CTC-467M3.3	0.071	0.1776
RP11-252I13.2	0.071	0.1776
RN7SKP232	0.071	0.1776
RP5-874C20.6	0.071	0.1776
RP3-407E4.4	0.071	0.1776
RP11-136K14.2	0.071	0.1776
KIF25-AS1	0.071	0.1776
SMOC2	0.071	0.1776
AC004920.2	0.071	0.1776
MIR595	0.071	0.1776
RP11-63E5.6	0.071	0.1776
RP11-643N23.2	0.071	0.1776
RP11-567J20.3	0.071	0.1776
LINC01592	0.071	0.1776
SUMO2P18	0.071	0.1776
DUXAP2	0.071	0.1776
ARF1P3	0.071	0.1776
MIR1206	0.071	0.1776
AK3P2	0.071	0.1776
CNN2P2	0.071	0.1776
RP11-455B2.9	0.071	0.1776
ZNRF2P3	0.071	0.1776
AP006294.2	0.071	0.1776
RP11-732A19.9	0.071	0.1776
CTD-3224I3.3	0.071	0.1776
AP000445.1	0.071	0.1776
OR6C65	0.071	0.1776
LRP1-AS	0.071	0.1776
GLT1D1	0.071	0.1776
RP11-385E5.5	0.071	0.1776
FKBP1BP1	0.071	0.1776
RP11-688D15.1	0.071	0.1776
IGHV3-35	0.071	0.1776
SNORD116-30	0.071	0.1776
LINC00929	0.071	0.1776
RP11-368J21.4	0.071	0.1776
RP11-439I14.2	0.071	0.1776
RNU6-758P	0.071	0.1776
RP11-556H2.2	0.071	0.1776
RP11-92B11.3	0.071	0.1776
RP11-815I9.3	0.071	0.1776
LINC02075	0.071	0.1776
CSH2	0.071	0.1776
MIR5190	0.071	0.1776
RP11-746B8.1	0.071	0.1776
RP11-196B3.4	0.071	0.1776
RPS4XP23	0.071	0.1776
CTB-60E11.11	0.071	0.1776
RNU4-60P	0.071	0.1776
AC007193.10	0.071	0.1776
CST9LP1	0.071	0.1776
PUDPP3	0.071	0.1776
MTCYBP21	0.071	0.1776
KRTAP12-4	0.071	0.1776
SHC1P1	0.071	0.1776
MORF4L1P5	0.071	0.1776
RNA5SP506	0.071	0.1776
RP1-52D1.1	0.071	0.1776
XGY1	0.071	0.1776
RP11-383G10.5	0.0875	0.1776
RP11-399K21.14	-0.2979	0.1776
MSI2	-0.0647	0.1776
SNHG14	-0.0793	0.1776
RNU2-11P	0.1224	0.1775
RP11-781P6.1	-0.1065	0.1774
ANKRD33B	0.0911	0.1774
DCAF6	0.0553	0.1774
FLG	0.1361	0.1773
RP11-747H12.5	-0.0848	0.1773
THAP5P1	-0.0848	0.1773
KDM4F	-0.0848	0.1773
HHIPL1	-0.2773	0.1773
KHDC1	0.3025	0.1772
CD59	-0.0372	0.1772
KCTD17	0.2998	0.1772
RP11-1149O23.2	0.2025	0.1772
RPS8P3	0.1369	0.1772
RNU1-93P	-0.0929	0.1772
CWH43	0.0966	0.1771
ZNF669	0.0831	0.1771
TXNP1	0.1053	0.1771
CTD-2026K11.5	-0.1593	0.1771
LINC01043	0.0901	0.1771
SGTA	0.047	0.1771
RP11-490H24.5	-0.173	0.1771
LDHAL6FP	-0.0763	0.1771
RP11-141M1.4	0.2806	0.1771
RP11-429J17.2	-0.2392	0.1771
TAS2R12	0.1859	0.1771
FOXP1	-0.0761	0.177
RP11-357G3.2	-0.2298	0.177
RP11-285E23.2	0.1029	0.177
NID1	-0.1767	0.177
ELN	0.1212	0.177
RPS27AP12	0.1626	0.177
CTA-360L10.1	0.0937	0.177
RP11-177B4.1	0.2296	0.177
TMC1	-0.3041	0.1769
RP11-259G18.3	0.1679	0.1769
RNU6-597P	0.0885	0.1769
RP6-91H8.1	0.1	0.1768
GAPDHP65	0.1547	0.1768
APOBEC3C	0.2753	0.1768
PRDM9	0.1313	0.1768
RP11-138I1.3	0.2323	0.1767
RNU6-230P	0.1055	0.1766
RP11-12A2.1	0.1012	0.1766
MIR6719	-0.1122	0.1766
RP1-71H19.2	-0.104	0.1766
RP11-81H14.1	0.0737	0.1766
TNNI2	0.1832	0.1766
PHOX2B	0.1618	0.1766
SOX21	0.0967	0.1766
AF064858.11	0.0967	0.1766
RP13-631K18.3	0.0975	0.1766
SLC9A2	-0.0711	0.1766
OR4F5	0.1042	0.1766
HSD17B7P1	-0.0759	0.1766
RNU1-36P	0.1213	0.1766
RP11-256G5.1	0.0885	0.1766
LMO3	-0.3179	0.1766
RP13-392I16.1	0.1003	0.1766
BCAS2P2	-0.1303	0.1766
CTB-181H17.1	0.2785	0.1766
LINC00623	-0.2307	0.1766
AC000068.5	-0.1672	0.1766
RP11-770E5.1	-0.1082	0.1766
UBXN10	-0.3112	0.1766
FILIP1L	-0.259	0.1766
RP11-44F14.2	0.0842	0.1766
RPL21P50	-0.0902	0.1766
RP11-1029M24.1	0.1679	0.1766
OR13Z1P	0.0706	0.1766
AC013402.5	0.0706	0.1766
RP11-572B2.1	0.0706	0.1766
RPS6P4	0.0706	0.1766
RNU6-315P	0.0706	0.1766
LINC01991	0.0706	0.1766
CHCHD2P7	0.0706	0.1766
STPG2-AS1	0.0706	0.1766
RNU6-1053P	0.0706	0.1766
MIR4455	0.0706	0.1766
C7	0.0706	0.1766
RP11-101B14.4	0.0706	0.1766
AC016561.1	0.0706	0.1766
CTB-32H22.1	0.0706	0.1766
OR2B3	0.0706	0.1766
C7orf71	0.0706	0.1766
TAS2R3	0.0706	0.1766
AC099552.3	0.0706	0.1766
PAWRP1	0.0706	0.1766
RNU11-3P	0.0706	0.1766
GUCY2GP	0.0706	0.1766
RP11-179A10.3	0.0706	0.1766
RN7SL605P	0.0706	0.1766
RP11-109E10.1	0.0706	0.1766
RP11-554D14.4	0.0706	0.1766
OR4K4P	0.0706	0.1766
RNASE8	0.0706	0.1766
SNORD9	0.0706	0.1766
HSBP1P1	0.0706	0.1766
RP11-661G16.1	0.0706	0.1766
RNU6-1316P	0.0706	0.1766
IGHG2	0.0706	0.1766
IGHV7-27	0.0706	0.1766
SCARNA14	0.0706	0.1766
CA5AP1	0.0706	0.1766
RP11-883G14.3	0.0706	0.1766
RP11-405F3.4	0.0706	0.1766
MIR140	0.0706	0.1766
RNU7-71P	0.0706	0.1766
RP11-22N12.2	0.0706	0.1766
AC079199.2	0.0706	0.1766
RP11-685A21.1	0.0706	0.1766
MIR1909	0.0706	0.1766
KLK9	0.0706	0.1766
CTD-2105E13.15	0.0706	0.1766
ADI1P1	0.0706	0.1766
SULT4A1	0.0706	0.1766
RP11-716A19.3	0.0706	0.1766
OTC	0.0706	0.1766
SFR1P1	0.0706	0.1766
LINC01201	0.0706	0.1766
RNA5SP519	0.0706	0.1766
TPTE2P4	0.0706	0.1766
SLC25A15P1	0.0706	0.1766
RPS20P15	0.2808	0.1766
PHF2	-0.0825	0.1766
SLC39A5	0.2803	0.1765
RP1-154J13.3	0.1233	0.1764
RP11-297A16.2	0.1853	0.1764
CORO1B	-0.0564	0.1764
METTL13	-0.0416	0.1764
RPEL1	0.1806	0.1763
KLF15	-0.1867	0.1763
COX6CP10	0.1013	0.1762
XXbac-BPG252P9.9	-0.2603	0.1762
RPS12P26	0.2493	0.1762
RP1-247F3.1	0.071	0.1762
TAX1BP3	-0.0391	0.1761
AC008982.2	0.2977	0.1761
CYB5R2	-0.0992	0.176
IP6K3	0.1894	0.176
HOXD9	0.1055	0.1759
EBF2	-0.0839	0.1759
AC067969.2	-0.0839	0.1759
MAPK12	-0.0848	0.1759
PLCH1-AS1	0.1763	0.1759
GSDMA	0.0961	0.1758
RPL23AP90	0.0889	0.1758
AC009495.2	-0.1896	0.1758
AC107072.2	0.1038	0.1758
GRIK2	-0.1708	0.1756
SLAMF9	-0.2552	0.1756
XRCC2	0.1096	0.1756
SCAF1	0.1164	0.1754
MTCYBP22	-0.1078	0.1754
GDI2P2	-0.2741	0.1754
HMGB1P26	0.1402	0.1754
RN7SL350P	-0.1808	0.1754
CELF3	0.1421	0.1754
RP11-465B22.8	-0.2031	0.1752
RP11-378I13.1	0.1222	0.1752
RP11-632F7.3	0.1113	0.1752
LINC00987	0.208	0.1752
PRICKLE4	-0.255	0.1752
GPR89B	0.0736	0.1751
RP11-814H16.2	-0.1553	0.1751
MTATP8P2	0.2481	0.1751
AGBL5-IT1	-0.1616	0.1751
RP11-592N21.1	0.2258	0.175
CCL16	0.1099	0.175
RP11-738B7.1	0.0795	0.175
TPM3P7	-0.1914	0.1749
ITGB2	0.1646	0.1749
RPL29P19	-0.1189	0.1748
FEN1P1	-0.1505	0.1748
RP11-181K3.4	0.1193	0.1748
MEF2C	0.1638	0.1748
RP11-326C3.2	0.1046	0.1748
RP11-757G1.5	-0.1895	0.1747
MTCO3P31	0.0775	0.1746
AC007182.6	0.0775	0.1746
TBC1D27	0.0775	0.1746
SPAG5-AS1	0.1919	0.1746
MROH1	0.0584	0.1746
RP11-603K19.1	-0.1956	0.1745
SCD5	0.3134	0.1745
GTF2H3	-0.0558	0.1745
ANKFY1	0.0733	0.1745
OSBPL8	0.0642	0.1744
RP11-375I20.6	0.1853	0.1744
DRD4	-0.1608	0.1744
RP11-798K3.2	-0.1358	0.1744
RP11-24M17.3	0.1628	0.1744
IL17B	0.1582	0.1744
RP11-270M14.5	0.1986	0.1744
KLHL20	-0.0636	0.1743
CHRNE	0.1121	0.1743
RP11-449D8.5	-0.0848	0.1743
XXyac-YR38GF2.1	-0.133	0.1743
RP11-565J7.1	0.1025	0.1743
RNU6-1195P	0.0706	0.1743
TTC7B	0.1628	0.1742
RINL	-0.2313	0.1742
MBD6	0.0637	0.1742
CTD-2104P17.1	-0.1509	0.1742
OR7E117P	0.1071	0.1742
SYT12	0.1374	0.1742
SETD1A	0.0751	0.1742
TCP11L2	-0.2068	0.1742
ZNF134	-0.0692	0.1741
ABCA10	-0.1385	0.1741
SPERT	0.1411	0.1741
FIG4	-0.088	0.1741
HSPA8P4	0.1438	0.174
IL9RP3	0.2593	0.1739
AF131217.1	0.1382	0.1739
AC004593.3	0.1087	0.1739
NOX1	0.2281	0.1738
RP11-131L23.2	0.2426	0.1738
FOSB	0.2576	0.1738
EEF1A1P17	0.2494	0.1738
DBF4B	0.0703	0.1738
PAX8-AS1	-0.1425	0.1737
TNFRSF6B	0.1286	0.1737
NKAIN3	0.1033	0.1736
PIGL	-0.0801	0.1736
SAMD1	0.1527	0.1736
RP11-603B24.2	-0.2497	0.1735
NAV2-AS3	-0.184	0.1735
USP36	0.0521	0.1734
RP11-65N13.6	0.2327	0.1734
PATL2	0.2964	0.1734
RP11-680F20.10	-0.1665	0.1734
KIR2DL4	0.1125	0.1734
LYPLA1P3	-0.2645	0.1734
AC100830.5	0.1791	0.1734
RP11-488L18.3	0.2832	0.1734
ITPRIPL2	0.1012	0.1734
RP11-923I11.4	-0.147	0.1734
RP11-231L11.3	-0.0908	0.1734
AC006160.5	0.2149	0.1733
RP11-490B18.6	0.1079	0.1733
MCM5	-0.0519	0.1732
RP11-474C8.8	0.2311	0.1732
RP5-947P14.1	0.0719	0.1732
NKX2-6	0.0719	0.1732
ADGRA1-AS1	0.1497	0.1732
ZSCAN5DP	0.0782	0.1731
RP1-125I3.2	0.1249	0.173
RPL7P12	0.1676	0.173
ARL6IP1	-0.0708	0.1729
LINC01353	0.1057	0.1729
RPL7P41	0.1651	0.1728
RP11-118D22.3	0.1371	0.1727
RP11-272D12.2	-0.1512	0.1727
MT-ND6	-0.0619	0.1727
MIR5094	-0.0911	0.1727
AC005154.8	0.2497	0.1727
LSM3P5	0.2101	0.1727
HERC2	-0.0557	0.1726
SEPT7P9	0.2312	0.1726
DEPDC1	0.0929	0.1726
RP11-419C19.1	0.1825	0.1726
TRAPPC4	0.0432	0.1725
RP11-24H1.1	-0.2148	0.1725
RP11-1228E12.1	-0.086	0.1725
MIR7150	-0.0841	0.1725
AC079809.2	0.0759	0.1725
ZNF33CP	0.0759	0.1725
FOXG1	-0.1401	0.1725
PAPD4	-0.0837	0.1724
RP11-10L12.1	-0.172	0.1724
RP3-402G11.28	0.2524	0.1724
CORIN	-0.104	0.1724
COL25A1	0.0939	0.1724
SCARNA5	-0.2361	0.1723
RP11-674I16.1	-0.1224	0.1723
RP11-448N11.2	-0.095	0.1723
PTP4A1P1	0.1403	0.1722
AGO4	-0.1157	0.1722
RPEP3	0.1032	0.1721
SLC41A2	-0.0767	0.1721
LDB3	-0.2748	0.1721
LCTL	-0.2686	0.172
AC007256.5	-0.2313	0.172
CTAGE11P	0.1954	0.1719
SF3A2	0.1311	0.1719
SUN1	0.0879	0.1719
RP11-760D2.10	-0.0849	0.1718
PTGIR	0.0894	0.1718
ZNF725P	-0.1151	0.1718
HNRNPMP1	0.2154	0.1717
RN7SL803P	-0.2518	0.1717
WIPF3	0.3013	0.1716
RP4-683M8.2	0.103	0.1716
RP11-423F24.3	0.1329	0.1716
SALL1	-0.0879	0.1716
RGL4	-0.2808	0.1716
RP5-966M1.7	-0.2843	0.1716
RP11-113C12.2	0.2357	0.1716
PTPN22	0.1395	0.1715
SNORD74	-0.078	0.1715
PPP1R26P4	-0.078	0.1715
RP11-844P9.2	0.1692	0.1715
CTD-2537I9.12	0.2463	0.1715
ABCB4	-0.2764	0.1715
RP11-115J16.1	0.0737	0.1714
RNU6-665P	0.0737	0.1714
RN7SL118P	0.1273	0.1714
IRX3	-0.0806	0.1714
REM1	-0.0863	0.1714
HMGN2P7	0.216	0.1714
RP11-182J1.5	-0.1957	0.1713
AQP12B	-0.0905	0.1713
CTC-523E23.5	0.2114	0.1712
RPL26P37	-0.1767	0.1712
RP11-5O24.1	0.116	0.1712
HIST3H3	-0.168	0.1712
DDX28	0.0475	0.1712
RP11-57A19.7	-0.1343	0.1711
EIF2AK1	-0.0418	0.1711
RP3-467N11.2	-0.1853	0.1711
RN7SL65P	0.1607	0.171
RNU6-1095P	-0.1213	0.171
FRG1GP	-0.1497	0.171
RP11-301L8.2	0.1318	0.171
SERBP1P3	-0.0785	0.171
CTB-105L4.2	-0.0785	0.171
DBET	0.1043	0.171
RP1-228P16.5	-0.082	0.171
MYOM3	-0.1059	0.1709
AC092535.3	0.1214	0.1709
RP11-333A23.1	0.1801	0.1709
AC074338.5	0.0873	0.1709
CCR2	-0.2783	0.1709
NBPF11	-0.147	0.1709
PDCD5P1	0.1541	0.1709
RN7SL395P	-0.1361	0.1709
DRP2	-0.1762	0.1708
LINC01289	0.1274	0.1708
LINC01667	0.2127	0.1708
SFRP1	-0.1093	0.1708
RP11-388N2.1	0.0754	0.1708
CHCHD2P3	0.0754	0.1708
RP11-142C4.5	0.0782	0.1708
ENPP7P12	-0.0978	0.1708
RBMXL1	-0.0659	0.1708
ENTPD7	0.1015	0.1708
RP11-468E2.5	0.233	0.1708
LINC02211	-0.1088	0.1708
CTD-2384A14.2	-0.1516	0.1708
PSMC1P4	-0.1483	0.1708
SLAMF1	-0.1076	0.1708
AC110769.3	0.1281	0.1707
SMIM10L2B	0.2052	0.1707
PURG	0.09	0.1707
RP11-968A15.8	0.1593	0.1707
CST4	0.1498	0.1707
AC017104.4	0.0761	0.1707
RNU5A-3P	0.0761	0.1707
CTD-2033C11.1	0.282	0.1707
MIR326	-0.0793	0.1707
RP11-543H12.1	-0.1161	0.1706
AD000091.3	0.168	0.1706
GRHL2	0.0439	0.1706
AOC2	0.3091	0.1705
RP11-723D22.3	-0.176	0.1705
PPY	0.084	0.1704
SARNP	-0.0476	0.1704
RP11-624J12.1	0.0745	0.1704
UQCRFS1P2	-0.0776	0.1704
KRTAP9-4	-0.0776	0.1704
EPHA3	-0.1164	0.1703
AC090587.5	-0.2745	0.1703
RP11-90B9.3	0.0867	0.1703
KATNAL1	-0.1341	0.1703
CTA-384D8.36	-0.1683	0.1703
SPR	-0.0637	0.1703
RP11-274H2.2	0.1543	0.1703
EMB	0.2104	0.1703
MTCO3P18	-0.0854	0.1702
RN7SL751P	0.2136	0.1702
RP4-669B10.3	-0.2637	0.1702
GPR89P	0.0885	0.1701
KCNA3	0.1001	0.1701
LINC01840	-0.0814	0.1701
RP11-165F24.5	-0.0814	0.1701
RP11-864J10.2	-0.0814	0.1701
RN7SL810P	-0.0814	0.1701
LLNLF-173C4.1	-0.0814	0.1701
RNU6-29P	-0.0814	0.1701
SH3BP4	-0.0649	0.1701
EDNRB	0.1562	0.1701
RP11-158I23.1	0.0771	0.1701
RPL7P16	0.1803	0.17
BRINP3	-0.2455	0.17
RP11-190A12.9	0.0833	0.17
LINC00092	0.0833	0.17
IRF4	-0.1291	0.17
ZBED6	-0.2534	0.17
RP4-771M4.3	-0.1133	0.17
RPS15AP36	0.0993	0.17
NALCN-AS1	-0.0718	0.17
RP11-271C24.3	0.27	0.17
DBF4P1	0.2075	0.1699
RPA2	-0.0426	0.1699
RP11-166B2.5	-0.1632	0.1699
CCDC97	-0.0684	0.1699
C19orf67	0.1633	0.1699
SNORA15	0.1151	0.1699
CTAGE4	0.1508	0.1698
MAN1A2	-0.0608	0.1698
RNF220	0.0776	0.1698
OR52N3P	0.3312	0.1698
MBLAC1	-0.2721	0.1697
CCDC160	0.1284	0.1697
PRR3	-0.0744	0.1696
CTD-2310F14.1	0.2313	0.1696
DNAI2	0.1157	0.1695
CACNB2	0.2521	0.1694
FUCA1P1	0.103	0.1692
OR52N2	0.2705	0.1692
TMA16P2	0.0743	0.1692
RP11-54O7.16	0.0885	0.1692
AC011288.2	0.2394	0.1692
RP11-803D5.4	0.2869	0.1692
RP11-9D8.1	0.2465	0.1692
AC133141.1	0.1027	0.1692
PRSS29P	-0.0849	0.1692
RP11-53B2.6	-0.2343	0.1692
AC006195.2	0.0706	0.1692
LINC02072	0.0706	0.1692
AC091729.7	-0.1699	0.1692
TBC1D3P7	0.2247	0.1692
HSPA8P19	0.1571	0.1692
CTD-2515C13.1	0.1248	0.1692
ZNF530	0.0755	0.1692
FAM186B	-0.2645	0.1692
LINC01906	0.1076	0.1692
BCLAF1	0.0462	0.1692
RP11-235E17.5	0.2502	0.1692
SAPCD1-AS1	0.2019	0.1692
RP11-314C9.1	-0.1289	0.1692
LINC01811	0.0755	0.1692
RPL31P7	0.156	0.1692
RP11-330L19.1	0.2943	0.1692
VDAC1P9	-0.1577	0.1692
RP11-535M15.2	-0.2185	0.1692
RP11-289A15.1	0.1809	0.1692
WI2-89927D4.1	-0.2206	0.1692
RPL24P7	0.1681	0.1692
ARID1B	-0.0603	0.1692
ODF2	0.0562	0.1692
RPL5P4	0.1773	0.1692
KHDRBS2	0.0821	0.1692
FRS2	0.0916	0.1692
SDHDP6	0.1037	0.1692
NBPF4	-0.0817	0.1692
RP11-14I17.2	-0.0729	0.1692
RPL17P43	0.1259	0.1692
RP11-684B2.5	-0.0823	0.1692
LINC02080	0.1325	0.1692
RP13-131K19.2	-0.2473	0.1692
CTD-2026K11.4	-0.302	0.1692
RPL7AP34	-0.1901	0.1692
C1orf94	0.0645	0.1692
MIR101-1	0.0645	0.1692
RP11-548N1.1	0.0645	0.1692
AC079779.5	0.0645	0.1692
AC018463.4	0.0645	0.1692
ZFYVE9P2	0.0645	0.1692
GPAA1P1	0.0645	0.1692
AC133106.2	0.0645	0.1692
RN7SKP200	0.0645	0.1692
CFL1P7	0.0645	0.1692
VDAC1P7	0.0645	0.1692
OR5K3	0.0645	0.1692
NPM1P28	0.0645	0.1692
EDNRA	0.0645	0.1692
RNF175	0.0645	0.1692
LINC02119	0.0645	0.1692
PLCXD3	0.0645	0.1692
GABRA1	0.0645	0.1692
GAPDHP15	0.0645	0.1692
SNAP91	0.0645	0.1692
GSTM2P1	0.0645	0.1692
HMGB1P17	0.0645	0.1692
RP5-1086L22.1	0.0645	0.1692
RP5-1007F24.1	0.0645	0.1692
AC018634.9	0.0645	0.1692
AC004870.5	0.0645	0.1692
RN7SL771P	0.0645	0.1692
C7orf34	0.0645	0.1692
RP5-912I13.1	0.0645	0.1692
RP11-252C15.1	0.0645	0.1692
RP11-326L2.1	0.0645	0.1692
LINC02153	0.0645	0.1692
PHYHIP	0.0645	0.1692
PKIA	0.0645	0.1692
RN7SKP155	0.0645	0.1692
FAM205A	0.0645	0.1692
RP11-345K9.3	0.0645	0.1692
RP11-417B4.2	0.0645	0.1692
RP11-85O21.4	0.0645	0.1692
SNORD62	0.0645	0.1692
AC015691.13	0.0645	0.1692
OR52L2P	0.0645	0.1692
RP11-613F22.8	0.0645	0.1692
RP11-56P9.11	0.0645	0.1692
OR4C6	0.0645	0.1692
RP11-672A2.6	0.0645	0.1692
RP11-416A17.1	0.0645	0.1692
RPS6P20	0.0645	0.1692
RN7SKP5	0.0645	0.1692
RNASE13	0.0645	0.1692
CTD-2058B24.3	0.0645	0.1692
RP11-88E18.1	0.0645	0.1692
RPL12P7	0.0645	0.1692
RP11-1152H15.1	0.0645	0.1692
NF1P1	0.0645	0.1692
RP11-299H22.7	0.0645	0.1692
CYP11A1	0.0645	0.1692
MT1H	0.0645	0.1692
RP11-77K12.10	0.0645	0.1692
CCDC92B	0.0645	0.1692
TTR	0.0645	0.1692
C20orf166-AS1	0.0645	0.1692
RP11-358D14.2	0.0645	0.1692
LINC01425	0.0645	0.1692
LINC01684	0.0645	0.1692
LINC00161	0.0645	0.1692
KRTAP10-8	0.0645	0.1692
RN7SKP214	0.0645	0.1692
ZFRP1	0.0645	0.1692
XX-FW81066F1.2	0.0645	0.1692
RBMY2FP	0.0645	0.1692
RP11-588G21.2	-0.1498	0.1692
RN7SL580P	0.081	0.1692
RPS6P15	0.081	0.1692
RP11-133K1.9	-0.1747	0.1692
RP4-605O3.4	-0.206	0.1692
C10orf107	0.0907	0.1692
ADPRH	0.1462	0.1692
RP11-558A11.3	-0.0762	0.1691
GBE1	0.1022	0.1691
ADIRF-AS1	0.065	0.1689
PCNP	0.0793	0.1688
CTD-2184C24.2	-0.2518	0.1688
AC009236.2	-0.0854	0.1688
STEAP2-AS1	-0.1653	0.1687
RP11-196G11.6	-0.2255	0.1687
RPL17P22	0.1922	0.1686
CYBB	0.1993	0.1686
KCTD9P5	-0.1243	0.1686
SLC20A2	0.0549	0.1686
ADAMTSL4-AS1	0.2661	0.1686
RP11-840I19.5	0.1021	0.1686
PGGT1BP1	0.1338	0.1685
LINC01207	-0.2111	0.1685
ENPP3	-0.292	0.1685
OR9H1P	0.0706	0.1685
AC093787.1	0.0706	0.1685
TOP3A	0.0649	0.1685
ZNF222	-0.1164	0.1685
QTRT2	-0.0534	0.1685
RP4-597J3.1	-0.1877	0.1684
RPSAP29	0.2656	0.1684
AC019109.1	-0.0897	0.1684
SLC16A1-AS1	-0.3071	0.1684
RPS8P10	-0.1829	0.1683
RAP1GAP2	0.0953	0.1683
TSSK5P	0.1011	0.1683
KIAA0907	-0.064	0.1683
YBX1P10	0.2307	0.1683
FAM133A	0.186	0.1682
RP1-278C19.8	-0.2934	0.1682
PTOV1-AS1	-0.1504	0.1681
SUDS3P1	0.2531	0.1681
CTB-186G2.1	-0.2356	0.1681
RNA5SP450	0.071	0.1681
LINC01633	-0.2684	0.168
OR5AU1	0.1553	0.168
DLG3	0.0538	0.168
TBATA	-0.1928	0.168
RP11-495P10.5	-0.2264	0.1679
RP11-637C24.5	-0.1005	0.1678
MTCO2P5	0.0737	0.1678
RNU6-343P	0.0737	0.1678
CIB3	0.2648	0.1678
HNRNPCL3	-0.0847	0.1678
OR1L1	-0.1191	0.1677
RP11-74E22.6	0.0814	0.1677
PCDHGA2	-0.3041	0.1677
SLC22A14	0.1475	0.1677
PSAT1P3	0.1329	0.1675
RP11-563J2.3	0.1304	0.1675
UBL5P2	-0.169	0.1674
OSBPL2	0.0414	0.1673
FAM133CP	0.1679	0.1673
SCRT2	-0.1382	0.1673
TUBB7P	-0.1757	0.1673
AC026471.6	0.1039	0.1672
ST7-AS1	0.1321	0.1672
FAM107A	-0.2001	0.1672
CYP2D7	-0.2811	0.1672
KRT18P45	0.1763	0.1671
FASTK	0.0391	0.1671
RP11-713P17.4	-0.2754	0.1671
PACRGL	-0.0733	0.1671
RP11-338K17.6	-0.2453	0.1671
TRPC5	0.0935	0.1671
RP11-534L20.5	-0.1094	0.1671
PGM5	0.1015	0.167
GUSBP6	0.0789	0.167
LYPLAL1-AS1	-0.1408	0.1669
CTD-2270P14.5	-0.2142	0.1669
DUSP11	0.061	0.1669
RP11-1085N6.1	0.0862	0.1669
NTF6B	0.0998	0.1668
AC004019.10	0.2495	0.1668
RP11-278L15.6	0.1801	0.1668
TRIM80P	-0.1671	0.1668
RPS27P23	-0.175	0.1668
RNU4-53P	0.0821	0.1668
RP11-375H19.2	0.0782	0.1668
PPP2CB	0.0899	0.1668
Z69720.2	0.1318	0.1668
GGTA2P	-0.1899	0.1668
PXDC1	0.1482	0.1668
RPL23AP42	0.2146	0.1668
SLC5A7	-0.0806	0.1667
AC012485.2	-0.0806	0.1667
RP5-1180D12.1	0.2312	0.1667
RP11-687E1.2	-0.0953	0.1667
RP11-107P7.6	0.1281	0.1667
ARL6IP1P2	0.1817	0.1667
RP11-361H10.3	0.0804	0.1667
RP1-228H13.2	0.0949	0.1666
SETP2	0.0737	0.1666
LINC02076	-0.2784	0.1665
NEPNP	0.1006	0.1665
RP11-298C3.2	-0.2445	0.1665
RNU6-883P	0.1053	0.1665
NPAS3	0.1495	0.1665
RP11-806L2.6	0.117	0.1664
RP11-709A23.2	-0.2888	0.1664
IDO2	0.0706	0.1664
CTC-458I2.2	0.08	0.1664
NACAP3	-0.2676	0.1664
TSGA10IP	-0.1415	0.1664
RP11-139H15.5	0.128	0.1664
CDC42BPB	-0.0623	0.1664
AC083867.4	0.0912	0.1664
RRAGA	0.0444	0.1664
MIER1	-0.0752	0.1663
AC016700.6	0.1422	0.1663
BIVM	-0.0945	0.1662
RP11-567E21.3	-0.0822	0.1662
RANP2	-0.0822	0.1662
LINC01716	-0.0822	0.1662
RP11-834C11.6	-0.2968	0.1661
C1orf167	-0.0913	0.1661
RP11-391L3.3	-0.2745	0.1661
LINC01159	-0.1332	0.166
AC073069.2	0.1252	0.1659
RP11-863K10.7	0.193	0.1659
ATP5E	0.0482	0.1658
AC003101.1	0.1128	0.1657
RP11-274G22.1	-0.1108	0.1657
DLG1-AS1	-0.1052	0.1657
HERC2P3	0.1513	0.1657
RNY3P13	0.1002	0.1657
RP11-720L8.1	0.0985	0.1656
CORT	0.1216	0.1656
SC5D	0.0765	0.1656
C9orf16	-0.0428	0.1656
MON1A	0.0544	0.1656
RP11-35P15.1	0.1027	0.1655
PIK3R1	0.0755	0.1655
SYTL4	-0.215	0.1654
AC092570.4	0.1026	0.1653
MIR8055	0.0702	0.1653
RP11-608O8.2	-0.105	0.1652
AC017006.2	0.1405	0.1652
PTPN2P2	0.1402	0.1652
CTD-2260A17.1	-0.2135	0.1652
GABRP	-0.161	0.1652
UBIAD1	-0.0556	0.1652
RP11-635L1.2	-0.1708	0.1652
AC002310.17	0.2332	0.1652
AC005256.1	-0.078	0.1651
AC012531.25	-0.2546	0.165
RP11-165M1.1	0.218	0.165
AC005154.7	-0.2462	0.165
CTB-60B18.10	-0.2487	0.1649
XXbac-BPG248L24.13	-0.1043	0.1649
COPS6	0.0409	0.1649
ZNF256	0.0655	0.1648
ATOH7	-0.1762	0.1648
PFKFB3	0.0939	0.1648
ATF4P4	-0.151	0.1648
CYMP	0.0972	0.1648
EYS	0.2113	0.1648
LRRC71	0.2373	0.1648
TMEM133	0.2574	0.1648
ASB3	0.0758	0.1648
CTC-774J1.1	0.0862	0.1648
CTC-507E2.2	0.1864	0.1648
C1orf143	0.1175	0.1648
MIR6514	0.0905	0.1648
RP11-1046B16.3	0.1242	0.1648
RP11-354I13.1	0.0778	0.1648
RP11-485F13.1	0.1658	0.1648
SMARCE1P6	0.1101	0.1648
RP5-967N21.7	0.1447	0.1648
RP11-225B17.2	0.1935	0.1648
NPY1R	-0.2835	0.1648
RP11-83J16.3	0.2751	0.1648
RP11-723O4.3	0.0688	0.1648
LA16c-60H5.7	0.0972	0.1648
RP4-603I14.3	-0.0971	0.1648
RP11-334A14.8	-0.0971	0.1648
SGIP1	-0.0971	0.1648
PPIL1P1	-0.0971	0.1648
RN7SL96P	-0.0971	0.1648
AC015969.3	-0.0971	0.1648
BMP10	-0.0971	0.1648
AC009963.5	-0.0971	0.1648
LINC01326	-0.0971	0.1648
RP11-576N17.6	-0.0971	0.1648
CTD-2272G21.1	-0.0971	0.1648
CTD-2503O16.3	-0.0971	0.1648
RP1-232L24.2	-0.0971	0.1648
RP11-139J15.5	-0.0971	0.1648
SPAG6	-0.0971	0.1648
LIPN	-0.0971	0.1648
RP11-282I1.1	-0.0971	0.1648
OR51F2	-0.0971	0.1648
AP000859.4	-0.0971	0.1648
SUPT4H1P2	-0.0971	0.1648
CENPUP2	-0.0971	0.1648
ADIPOR1P2	-0.0971	0.1648
RP11-355E10.1	-0.0971	0.1648
RP11-133M8.3	-0.0971	0.1648
CDRT7	-0.0971	0.1648
RP11-677O4.4	-0.0971	0.1648
RP11-47G4.1	-0.0971	0.1648
EFNA2	-0.0971	0.1648
OR7H1P	-0.0971	0.1648
LINC01522	-0.0971	0.1648
AF015262.2	-0.0971	0.1648
KRTAP12-3	-0.0971	0.1648
RP1-101D8.1	-0.0971	0.1648
RP5-1119A7.17	-0.0971	0.1648
GLI4	-0.1264	0.1648
RASGRP4	-0.1052	0.1648
MYO6	0.0707	0.1648
PGAM1P10	-0.1604	0.1648
RNU6-171P	-0.1989	0.1648
SNORA52	0.1759	0.1646
RP11-218D6.4	0.0874	0.1646
RECQL4	0.0597	0.1646
RP11-876N24.3	-0.2393	0.1646
CTD-2145A24.4	0.1796	0.1646
ZNF559	-0.0849	0.1645
BIN3	-0.0695	0.1645
RP11-101O6.2	0.2247	0.1645
EPC1	-0.0715	0.1645
TRRAP	0.0642	0.1645
CTA-204B4.2	0.2165	0.1644
EIF3A	0.0346	0.1643
RP11-320G24.1	0.0764	0.1641
AGAP14	0.2087	0.164
RP5-1028L10.2	-0.2468	0.164
PPFIBP1	0.0582	0.164
RP11-78H18.2	0.1186	0.164
GTF3C1	0.0481	0.164
GFOD2	0.0449	0.164
RNU6-611P	-0.1139	0.1639
LINC00390	-0.0748	0.1639
RP4-806M20.3	0.2847	0.1639
RP11-96D1.6	-0.2541	0.1639
RPL12P21	-0.215	0.1638
RP11-206L10.8	-0.2678	0.1638
RP11-846F4.14	0.091	0.1637
RP11-108M9.5	-0.2471	0.1637
RP11-226L15.1	0.1	0.1637
FAM166AP1	0.1	0.1637
CTD-2313J17.6	0.0748	0.1637
AC069282.6	0.2434	0.1637
ZNF700	0.087	0.1637
ZACN	0.1982	0.1636
LINC01076	0.0996	0.1636
CCDC66	-0.0914	0.1636
RNA5SP212	0.0716	0.1636
MRM3	-0.0536	0.1636
MRPS28	0.0512	0.1636
RP11-436K8.1	-0.0822	0.1636
GAPDHP74	0.0904	0.1636
CAMK1	0.2153	0.1634
SLC5A10	0.1703	0.1634
RP3-412A9.16	0.1592	0.1634
RABL6	0.064	0.1633
GKAP1	0.2778	0.1633
TUBE1	-0.0783	0.1633
RP11-560G2.1	0.071	0.1633
RP11-218E20.3	0.0863	0.1633
RP11-404P21.6	0.0863	0.1633
SERTAD4-AS1	-0.1854	0.1633
RP5-832C2.5	0.2999	0.1632
PCSK9	0.0763	0.1631
NPM1P51	0.1561	0.163
RP11-467I20.2	0.1768	0.163
KB-7G2.9	0.0679	0.163
AC007326.10	0.1526	0.1629
RP11-793H13.3	0.1454	0.1629
LINC01863	0.0795	0.1628
RP3-475N16.1	0.2687	0.1628
MIR548K	0.1475	0.1628
LARP4P	0.2666	0.1628
RP11-146F11.1	0.1581	0.1627
CLCP2	0.0966	0.1627
GFRA2	0.1417	0.1626
CFAP46	0.1143	0.1626
COX7BP2	0.2359	0.1625
AC013463.2	0.2595	0.1625
RP11-819M15.2	0.0677	0.1625
SLC26A11	0.0606	0.1625
COX6CP1	-0.1625	0.1624
HCG4B	0.209	0.1624
NFKBIA	0.0538	0.1623
TMEM217	0.2881	0.1622
FAIM	0.0596	0.1622
CYCSP20	0.0711	0.1622
KLHL42	0.0662	0.1622
INTS6L	0.1594	0.1621
CCDC168	0.2069	0.1621
RP11-177F11.1	0.0645	0.1621
KCNMB3P1	0.0645	0.1621
NAT16	0.1456	0.1621
RAB42P1	0.0769	0.1621
AC020956.3	0.0769	0.1621
RP11-77H9.8	0.1568	0.1621
ZNF90	0.1162	0.162
FERP1	-0.1176	0.162
GAB3	0.1378	0.1619
EEF1A1P38	-0.1883	0.1619
XRN2	0.0391	0.1619
THSD7A	-0.2303	0.1618
RP13-131K19.6	0.1914	0.1618
ADAMTS1	0.2678	0.1616
LANCL1	-0.0623	0.1616
HIST1H1E	0.0959	0.1616
FAM86HP	-0.1572	0.1616
MRPL35P3	-0.2267	0.1615
RPL21P66	0.1608	0.1615
AP3S2	0.0329	0.1615
RP4-756G23.5	-0.276	0.1614
RPS3AP43	-0.0876	0.1614
SMN1	0.1209	0.1614
ZNF57	0.0753	0.1614
HNRNPA1P57	-0.1375	0.1614
RP11-28H5.2	-0.1313	0.1614
RN7SL382P	0.1967	0.1614
USPL1	0.0736	0.1613
HMGN2P24	0.0768	0.1613
THRSP	0.3343	0.1612
NBEAP3	0.1086	0.1612
CCL3	-0.129	0.1612
AC008427.2	-0.2564	0.1612
GNAS-AS1	0.1632	0.1612
AP001469.9	-0.1769	0.1612
TUSC8	-0.0871	0.1612
ADORA2A	-0.1961	0.1612
FAM58BP	-0.113	0.1612
LINC01411	0.1037	0.1612
RP3-340B19.2	0.2517	0.1612
AC009506.1	0.1952	0.1612
YBX1P2	0.1028	0.1612
MLC1	-0.2573	0.1612
ATP5G3	-0.047	0.1612
CHRNA9	0.1095	0.1612
LINC00640	0.1037	0.1611
RP11-267M23.1	0.2997	0.1611
MKRN9P	0.1131	0.161
RP11-129K12.1	-0.0878	0.161
RP11-106D4.3	0.1578	0.161
MTND2P28	0.0832	0.1609
GAPDHP71	-0.238	0.1609
CEACAM18	0.1011	0.1609
CTB-161M19.1	0.0798	0.1609
WEE2	0.0798	0.1609
AC007326.9	0.0798	0.1609
NETO2	-0.2674	0.1609
RPL30P3	0.0959	0.1609
CLEC18B	-0.1623	0.1609
NEURL3	0.2146	0.1609
RNPC3	-0.0725	0.1609
RP11-562I5.1	-0.2035	0.1609
ANKRD63	0.1136	0.1609
CEACAM19	0.202	0.1609
FLT4	0.0908	0.1609
AC004051.2	0.0645	0.1609
ZNF853	0.2933	0.1608
RIPPLY3	0.1212	0.1608
RP1-117O3.2	0.222	0.1608
BCRP8	0.0849	0.1608
BAG5	0.0543	0.1608
RAI1	0.0886	0.1607
EVI2B	-0.1794	0.1606
AC027612.1	0.0826	0.1606
CTD-2600O9.2	0.2419	0.1605
CPSF3	0.0497	0.1603
RP13-585F24.1	0.2643	0.1603
CYP2S1	0.0928	0.1603
RP11-423G4.10	-0.1329	0.1603
ADH1C	-0.2563	0.1603
PDE1C	-0.19	0.1603
FOXP1-IT1	0.2629	0.1602
RP11-284E5.1	0.1184	0.1601
RARRES2P4	0.0885	0.1601
CNOT10-AS1	0.1104	0.1601
CTD-2091N23.1	0.0664	0.1601
RFX6	0.0731	0.1601
ARNTL	0.0921	0.1601
RP11-143K11.7	-0.2096	0.1601
CCDC152	0.1891	0.1601
RP11-397E7.1	0.2429	0.1601
TDRD9	0.1561	0.1601
UPK3A	-0.2543	0.1601
PAPLN	-0.2551	0.1601
EIF3G	0.0358	0.1601
FAM24B	0.1307	0.1601
RP11-178L8.9	0.1875	0.1601
RP11-387H17.6	0.1426	0.1601
COX7CP1	-0.2367	0.1601
GPR152	-0.0971	0.1601
KBTBD13	-0.0821	0.1601
BROX	-0.0844	0.1601
FAM200B	-0.0641	0.1601
RP11-85B7.2	-0.2681	0.1601
RD3L	0.0854	0.1601
CTA-221G9.7	-0.0965	0.1601
BTF3P2	0.1941	0.1601
RP11-174I12.2	-0.1401	0.1601
RAPSN	-0.2425	0.1601
ETV3L	0.0623	0.1601
LINC00582	0.0623	0.1601
CYCSP5	0.0623	0.1601
AC105393.1	0.0623	0.1601
AC114808.2	0.0623	0.1601
AC012456.3	0.0623	0.1601
AC008278.2	0.0623	0.1601
RP11-78I14.1	0.0623	0.1601
RGPD4-AS1	0.0623	0.1601
ACOXL-AS1	0.0623	0.1601
MTND4LP9	0.0623	0.1601
RFC3P1	0.0623	0.1601
RN7SL567P	0.0623	0.1601
RP11-389G6.3	0.0623	0.1601
MYLK-AS2	0.0623	0.1601
CCDC37-AS1	0.0623	0.1601
AC004054.1	0.0623	0.1601
DDX3P3	0.0623	0.1601
RP11-138B4.1	0.0623	0.1601
CTD-2193P3.1	0.0623	0.1601
RP11-455B3.1	0.0623	0.1601
RP1-209A6.1	0.0623	0.1601
RPSAP42	0.0623	0.1601
AC147651.5	0.0623	0.1601
AB015752.3	0.0623	0.1601
CDH17	0.0623	0.1601
RP11-555J4.3	0.0623	0.1601
FAM95B1	0.0623	0.1601
RP11-569G13.3	0.0623	0.1601
RP11-310J24.3	0.0623	0.1601
OR52R1	0.0623	0.1601
LRRC6P1	0.0623	0.1601
RP11-794P6.6	0.0623	0.1601
LINC01490	0.0623	0.1601
RPL29P28	0.0623	0.1601
OR7E36P	0.0623	0.1601
RP11-124D2.1	0.0623	0.1601
IGHV6-1	0.0623	0.1601
RNU6-1280P	0.0623	0.1601
RP11-719K4.6	0.0623	0.1601
RP11-305A4.2	0.0623	0.1601
TOMM20P2	0.0623	0.1601
RP11-883A18.3	0.0623	0.1601
RP11-820I16.2	0.0623	0.1601
CEACAMP9	0.0623	0.1601
KLK12	0.0623	0.1601
CH507-42P11.7	0.0623	0.1601
RP11-384C12.1	-0.097	0.1601
RP11-399K21.12	0.1011	0.16
RNA5SP85	-0.1206	0.16
AC002551.1	0.1941	0.16
RN7SL801P	0.1906	0.16
CIAPIN1P	-0.2487	0.16
EIF3EP1	0.2224	0.16
RP11-425M5.7	0.2064	0.1599
RP11-495P10.9	0.071	0.1599
IPO5P1	0.1153	0.1599
PHF10	-0.1059	0.1598
RP11-864I4.4	0.2005	0.1598
RP11-378J18.6	-0.1686	0.1598
SNORD83B	0.2082	0.1598
AK2P2	0.1477	0.1598
CDH22	0.1138	0.1597
ARHGAP44	0.1717	0.1597
PPP1R3G	0.2162	0.1597
MAS1	-0.111	0.1597
FZD7	0.1276	0.1597
PRR34	0.2632	0.1597
RP11-158H5.8	0.2363	0.1596
RP11-879F14.3	-0.157	0.1596
RNU5E-10P	0.1487	0.1596
RP11-6N17.3	-0.2249	0.1596
ABHD18	-0.0754	0.1595
RP11-218F4.2	0.0833	0.1595
GLYATL1P4	-0.1563	0.1594
LGALS8-AS1	0.1521	0.1594
RP11-176H8.3	-0.2266	0.1594
PLAGL2	-0.065	0.1594
SEMA6A-AS2	0.1055	0.1593
RP11-415J8.3	0.2634	0.1593
RP11-749I16.3	-0.2258	0.1593
MRAP	0.1257	0.1593
RP4-794H19.1	-0.2688	0.1593
CD47	0.0468	0.1592
DYNLL1P4	-0.0734	0.1592
AC116366.6	0.1966	0.1592
RNU6-1255P	0.0907	0.1592
RP11-284G10.1	0.2395	0.1591
RNU4-34P	0.0762	0.1591
C17orf107	-0.1535	0.1591
RP11-680L20.1	-0.1877	0.1591
CLDN18	0.0761	0.1591
PCDHGB5	-0.1037	0.1591
AC003984.1	-0.1048	0.159
CTD-2023N9.1	0.0747	0.159
UBE2O	0.0516	0.159
LRP2BP	-0.2355	0.1589
MYOZ1	-0.0987	0.1589
RPL39P25	0.1242	0.1588
CTD-2659N19.9	0.0769	0.1588
GPR62	-0.0705	0.1587
PRKAG3	0.0731	0.1587
LRRN4CL	-0.1595	0.1587
CTC-444N24.8	0.2118	0.1586
OGFOD1P1	-0.108	0.1586
CA5BP1	0.0719	0.1586
AP000343.1	0.0684	0.1586
RP11-262A16.1	-0.2207	0.1586
CACNG3	0.0894	0.1586
USP27X	-0.2469	0.1586
DPH6-AS1	0.1793	0.1586
ZNF514	-0.1014	0.1586
KCNIP4	0.1998	0.1586
AC087650.1	-0.1503	0.1586
PAX1	-0.1543	0.1585
FMNL2	0.2682	0.1585
SOD1P3	0.0968	0.1585
RP11-10L12.2	-0.1928	0.1585
MAP10	-0.1893	0.1584
ACTL7A	0.137	0.1584
AC093142.2	0.1524	0.1584
RPL17P41	-0.1743	0.1584
TTN-AS1	0.0979	0.1584
ERC2	0.2768	0.1584
RP11-1084A12.1	-0.2315	0.1584
RN7SL743P	0.1617	0.1584
RP11-404K5.2	0.0743	0.1584
MTCO1P27	0.0743	0.1584
RP11-1070A24.2	0.0972	0.1584
SP6	-0.1028	0.1583
TSSC2	-0.0972	0.1583
CTNNBL1	0.0376	0.1583
RP11-52B19.1	0.0742	0.1583
RAB28P5	0.1434	0.1582
SHOX2	0.2174	0.1582
RNU6-416P	0.0623	0.1582
RP11-6I2.4	0.077	0.1582
KCTD21-AS1	-0.1762	0.1582
RP11-1281K21.1	0.0645	0.1582
TICAM1	0.0791	0.1581
RP11-380L11.4	0.2655	0.1581
SNORD116-13	0.1289	0.1581
PCNPP5	0.1802	0.1581
FDPSP5	-0.1443	0.1581
SLC25A1P5	0.1087	0.158
OR1H1P	0.0864	0.158
RPL23P2	0.1977	0.158
FBXL22	0.1571	0.158
CTD-2525I3.3	0.1328	0.158
RP11-30L15.4	0.2705	0.158
TPM3P1	0.2379	0.158
LL0XNC01-116E7.4	0.1372	0.1579
PPIAP29	0.1493	0.1579
AMBRA1	0.0486	0.1579
RP11-128N14.5	0.1263	0.1579
TLR2	0.1684	0.1579
LCN15	0.1578	0.1578
RP1-29C18.8	-0.0979	0.1578
HNRNPA3P1	0.1272	0.1577
RP11-192M23.1	0.2807	0.1577
RP11-85O21.2	-0.1274	0.1577
GRIA3	-0.0809	0.1577
SERPINB2	0.1136	0.1576
VDAC2P3	-0.1625	0.1576
NAP1L5	0.1498	0.1576
RP5-1011O1.3	0.0908	0.1576
PCGF7P	0.2416	0.1576
LAMA5	-0.0583	0.1576
RPS20P22	0.2552	0.1576
METTL8P1	-0.1649	0.1575
RP11-182I10.2	0.1244	0.1575
ACTA1	-0.2216	0.1575
CTD-2010I16.1	0.2477	0.1574
LYPD6	-0.1219	0.1574
LST1	0.0884	0.1574
RP11-54G14.1	-0.1133	0.1574
MROH6	-0.1282	0.1574
RPS6P8	0.0875	0.1574
COL6A2	0.1222	0.1574
RNU4-78P	0.1057	0.1574
RP11-290F5.1	0.1547	0.1574
RP11-36D19.9	0.0976	0.1574
LINC02038	0.099	0.1574
FAM228A	0.0679	0.1574
RP11-49K24.8	0.1765	0.1574
RPL21P41	-0.0694	0.1574
HIST2H2BD	0.1845	0.1574
RP11-321N4.4	-0.1859	0.1573
RP11-11M20.2	-0.0758	0.1573
ULK1	0.0561	0.1573
SUN2	-0.0588	0.1572
RP11-91G21.1	-0.2183	0.1572
RP11-671E7.1	0.1319	0.1572
LLNLR-275H8.1	0.1047	0.1571
RNU7-49P	0.0769	0.1571
ABCB5	0.1042	0.1571
RP11-316K19.3	-0.238	0.1571
EBAG9P1	-0.172	0.1571
RP11-244F12.3	0.1777	0.1571
RP1-86D1.5	0.0823	0.1571
MADD	0.0577	0.157
ODF2L	-0.0801	0.157
ZNF529	-0.1159	0.157
RP11-22B23.1	-0.2438	0.157
USH1G	-0.2714	0.157
TPRKBP2	0.1071	0.157
RPS26P40	0.1799	0.157
RP11-546M21.6	0.2533	0.157
RP11-680E19.2	-0.0636	0.157
LINC00846	0.0988	0.157
LINC01364	0.2005	0.157
RP11-61K9.3	0.1494	0.157
EVI5	-0.0757	0.157
CTD-2309O5.3	-0.0697	0.157
CTA-38K21.2	0.1152	0.157
HEPACAM	0.1276	0.157
RP11-1000B6.5	-0.1585	0.157
AC007790.4	0.1371	0.157
RP11-277I20.3	0.1096	0.157
CTC-559E9.6	-0.2544	0.157
SNHG22	-0.2605	0.157
UBBP1	-0.2555	0.157
RP11-676B18.1	-0.1963	0.157
RP11-326E7.1	-0.1081	0.157
RP11-123M21.2	0.0923	0.157
RP11-521B24.4	0.1284	0.157
HNRNPA1P72	0.1229	0.157
NCR2	0.0652	0.157
RP11-305A4.3	0.0652	0.157
RPA4	-0.1214	0.157
ZNF547	0.0914	0.157
TISP43	0.078	0.157
RP3-445O10.1	0.1459	0.157
CDK14	0.2228	0.157
GM2AP2	0.0613	0.157
AC010145.4	0.0613	0.157
AC007386.2	0.0613	0.157
REG1CP	0.0613	0.157
CTAGE14P	0.0613	0.157
RP11-256I23.3	0.0613	0.157
RP11-227H4.1	0.0613	0.157
RP11-415C15.1	0.0613	0.157
RP11-103J17.2	0.0613	0.157
GTF2F2P1	0.0613	0.157
DDX43P1	0.0613	0.157
AC106801.1	0.0613	0.157
RSPH10B2	0.0613	0.157
MTND2P38	0.0613	0.157
SOX5P1	0.0613	0.157
ADCY8	0.0613	0.157
FOXD4L6	0.0613	0.157
ATP5A1P1	0.0613	0.157
OR5J1P	0.0613	0.157
C11orf44	0.0613	0.157
CLUHP8	0.0613	0.157
RP11-413B19.2	0.0613	0.157
RNU6-7	0.0613	0.157
RNU2-33P	0.0613	0.157
RP11-402F9.3	0.0613	0.157
LA16c-360A4.1	0.0613	0.157
RP11-558A11.1	0.0613	0.157
AC108004.3	0.0613	0.157
RP11-1113L8.2	0.0613	0.157
RP11-321A17.5	0.0613	0.157
RP11-354P11.4	0.0613	0.157
AC005616.1	0.0613	0.157
DNAJC19P3	0.0613	0.157
IGFL2-AS1	0.0613	0.157
CNN2P7	0.0613	0.157
ASB12	0.0613	0.157
TCEAL6	0.0613	0.157
MBOAT1	-0.0712	0.157
CTD-2116N20.1	0.0972	0.157
PRR34-AS1	0.0913	0.1569
LINC02014	-0.2772	0.1569
CTD-3051D23.4	-0.2646	0.1568
RHOT2	-0.0463	0.1568
RP4-566D2.1	-0.164	0.1568
CTD-2105E13.16	0.1848	0.1568
MIR6077	0.0883	0.1568
CTC-543D15.8	-0.268	0.1567
RP11-178F10.1	-0.0968	0.1567
RN7SL513P	0.0645	0.1567
HNRNPA1P59	0.1992	0.1567
RP1-89D4.1	-0.2451	0.1567
NPM1P6	-0.1481	0.1566
PDCD10	0.0505	0.1565
RNMT	-0.057	0.1564
MTNR1B	-0.0737	0.1564
NPIPP1	-0.194	0.1563
RP11-136C24.2	0.1287	0.1563
PNRC1	-0.1071	0.1563
RP4-631H13.5	-0.1074	0.1563
RPL3P2	-0.1272	0.1562
PKN2-AS1	0.1536	0.1562
TFPI2	-0.1327	0.1562
HIST2H2BA	0.1414	0.1562
CPSF6	0.04	0.1561
ZNF252P-AS1	0.2496	0.1561
FLG2	0.1428	0.1559
CCDC58	0.0747	0.1559
HLA-DRB5	-0.1327	0.1559
RP11-239E10.2	0.1683	0.1559
EEF1GP5	-0.2075	0.1559
MIR621	0.1437	0.1559
RNU6-759P	0.09	0.1559
MIR544B	-0.075	0.1559
RPS24P13	-0.075	0.1559
RP11-275F13.3	-0.1966	0.1559
EPHX3	-0.142	0.1559
CTD-3126B10.2	-0.1251	0.1558
CRY1	0.0952	0.1558
RP11-212I21.3	-0.0843	0.1558
PRR33	0.1617	0.1558
RNF122	-0.2638	0.1558
BRD7	0.0689	0.1558
TK1	0.0611	0.1557
RP11-396B14.2	0.1124	0.1557
CES5AP1	0.183	0.1557
AC097382.5	0.0711	0.1557
SUMO2P15	0.0711	0.1557
RP11-151H2.3	0.127	0.1557
RP11-141M1.1	0.1772	0.1557
AC007551.2	-0.0818	0.1556
MIR429	0.0945	0.1555
MRPL23	0.127	0.1554
ATP5A1P3	-0.2345	0.1554
FOXD4	0.2524	0.1554
RP11-467C18.1	0.0792	0.1554
TBC1D22A-AS1	0.0792	0.1554
CTA-212A2.3	-0.1288	0.1553
RP11-803B1.3	-0.0812	0.1553
MIR1302-5	-0.0812	0.1553
PHB	0.0374	0.1553
RP1-140J1.1	0.0901	0.1553
PGM5P2	0.1533	0.1553
RP11-510N19.2	0.1246	0.1553
RPL26P30	0.2235	0.1553
TMEM78	-0.084	0.1553
AC005253.2	-0.1707	0.1553
BPTF	0.0406	0.1553
SLC36A2	0.2487	0.1553
LA16c-380A1.1	-0.1647	0.1553
RPL7P6	-0.2449	0.1553
RB1CC1	-0.0628	0.1553
KCNMB2	-0.2358	0.1553
TRIM36-IT1	0.2308	0.1553
LINC01952	0.2196	0.1553
RP11-368N21.1	0.1808	0.1553
ZNF24	-0.0391	0.1553
KCNH6	0.2285	0.1553
LINC00612	-0.1491	0.1553
RPS24P16	0.1142	0.1553
MRPL40	-0.0421	0.1553
AC002401.1	-0.0745	0.1553
RP11-21B23.3	0.216	0.1553
FAM19A3	0.1148	0.1553
AC011290.4	0.1078	0.1553
RP11-343H5.6	0.071	0.1553
ELAVL4	0.0641	0.1553
RP11-356N1.2	0.0641	0.1553
OR2T4	0.0641	0.1553
ATP6V0E1P3	0.0641	0.1553
AC092155.4	0.0641	0.1553
MIR4434	0.0641	0.1553
TGFA-IT1	0.0641	0.1553
CYCSP6	0.0641	0.1553
RN7SL147P	0.0641	0.1553
RNU6-454P	0.0641	0.1553
GSX2	0.0641	0.1553
RP11-767N15.1	0.0641	0.1553
AC005150.1	0.0641	0.1553
RP11-310P5.1	0.0641	0.1553
RP11-175M2.1	0.0641	0.1553
CTC-428G20.2	0.0641	0.1553
ATP6V0E1P1	0.0641	0.1553
OR2U1P	0.0641	0.1553
RN7SL465P	0.0641	0.1553
NPSR1	0.0641	0.1553
AC005276.1	0.0641	0.1553
RP11-44N12.2	0.0641	0.1553
LINC01627	0.0641	0.1553
RP11-58A12.3	0.0641	0.1553
EIF4A1P3	0.0641	0.1553
RP11-424E7.5	0.0641	0.1553
RP11-258F22.1	0.0641	0.1553
RNA5SP317	0.0641	0.1553
RN7SL591P	0.0641	0.1553
RP11-148I19.1	0.0641	0.1553
RP11-347H15.4	0.0641	0.1553
RP11-959F10.6	0.0641	0.1553
MTND6P25	0.0641	0.1553
CTD-2021H9.2	0.0641	0.1553
RP11-362A1.1	0.0641	0.1553
RPL26P34	0.0641	0.1553
RP11-383H17.4	0.0641	0.1553
RP11-212E4.1	0.0641	0.1553
CTD-2555K7.3	0.0641	0.1553
CTD-2509G16.3	0.0641	0.1553
RP11-99E15.3	0.0641	0.1553
RP11-352D13.5	0.0641	0.1553
TMEM202	0.0641	0.1553
RP11-14C10.4	0.0641	0.1553
RP11-158I3.1	0.0641	0.1553
KRT16P3	0.0641	0.1553
RP11-474N24.6	0.0641	0.1553
RNU6-435P	0.0641	0.1553
RETN	0.0641	0.1553
OR7A5	0.0641	0.1553
LINC01837	0.0641	0.1553
AC005498.4	0.0641	0.1553
IGLV2-28	0.0641	0.1553
RN7SL732P	0.0641	0.1553
RP13-126P21.2	0.0641	0.1553
RNU1-56P	0.0641	0.1553
TGIF2LX	0.0641	0.1553
OR7L1P	0.0641	0.1553
RPS3P1	-0.1183	0.1553
KIAA1217	0.0463	0.1552
BMS1P8	0.1254	0.1551
QRFP	-0.2014	0.1551
EPHA5	0.106	0.1551
JPH4	-0.1564	0.1551
AC005498.3	-0.2353	0.155
RP4-550H1.5	0.1035	0.1549
MEP1B	0.1036	0.1549
RP11-753H16.3	0.0623	0.1549
RPS29P14	0.1114	0.1549
ZNF415	0.0633	0.1549
CCL27	0.1985	0.1549
CTD-2568A17.1	-0.1265	0.1547
LINC01736	0.1226	0.1547
ADAM24P	0.1179	0.1547
RIT2	0.1272	0.1547
C11orf86	-0.086	0.1547
CBX3P2	0.1886	0.1546
TMPRSS6	-0.1402	0.1546
DKFZP434A062	-0.1325	0.1545
POU3F1	-0.1614	0.1545
USP30-AS1	-0.2098	0.1545
RP1-309F20.4	0.1825	0.1544
FCRLB	0.1251	0.1543
PLD5	-0.1381	0.1543
RP11-288C18.1	-0.2536	0.1543
ANO8	-0.2078	0.1542
NAV1	0.258	0.1542
MARCH10	-0.1602	0.1542
F2	0.1669	0.1541
RP5-850O15.3	-0.0986	0.154
TSHZ3	0.1035	0.154
RP11-480O10.1	-0.0874	0.1539
EIF3C	0.0653	0.1539
RP11-214K3.21	-0.1864	0.1539
LINC01578	0.087	0.1539
CTB-105N12.2	0.2465	0.1538
TNIP1	0.0552	0.1538
RP11-597D13.2	0.1282	0.1538
RP11-518L10.5	-0.098	0.1538
DIRC3	-0.2721	0.1538
RP11-362F19.1	0.0798	0.1538
AK4P1	-0.2503	0.1538
ABCG1	-0.0893	0.1538
ZNF600	-0.0971	0.1538
RPL12P25	-0.2971	0.1538
PTPN20CP	0.0665	0.1538
LINC00852	-0.2828	0.1537
RP4-718P11.1	-0.2549	0.1536
CT45A11P	0.1102	0.1536
RP5-849H19.2	0.0941	0.1536
ATP5A1P7	0.1	0.1536
IMPDH1P5	-0.2661	0.1536
LINC01209	0.1323	0.1536
GM2A	0.0904	0.1536
LAMP2	-0.0379	0.1536
C19orf53	0.0402	0.1536
COL4A3	-0.1628	0.1535
TYW1	-0.0461	0.1535
RP11-154J22.1	-0.2404	0.1535
MARK2P13	0.0823	0.1535
CTD-2008L17.2	-0.0971	0.1534
CTC-260E6.6	-0.1055	0.1534
RNU6-238P	0.1928	0.1534
Hammerhead_HH10	0.0641	0.1534
RNU6-28P	0.0641	0.1534
HIST3H2A	-0.0528	0.1534
BABAM1	-0.0362	0.1534
NRDC	0.0553	0.1532
TSPYL5	0.1282	0.1532
FABP2	0.102	0.1532
HID1	0.05	0.1532
RP3-355L5.4	-0.1701	0.1531
ADI1P2	0.0956	0.1531
RP13-26D14.2	0.1456	0.153
FBXO34	0.0903	0.1529
RP11-148E17.1	-0.1866	0.1529
RP11-158M2.4	-0.1643	0.1529
COX8A	0.0337	0.1528
AP001442.2	-0.1714	0.1527
SUMO2P4	0.1041	0.1527
RPL9P2	0.1685	0.1527
CITF22-24E5.1	0.0942	0.1526
C8B	0.0806	0.1526
CTD-2008P7.9	-0.1407	0.1526
FBXO31	0.0772	0.1526
MTND5P15	-0.107	0.1526
MSANTD2	0.0958	0.1526
RGPD8	0.1285	0.1524
RP11-320N21.2	0.1593	0.1524
CTD-2265D6.2	0.2653	0.1524
PDX1	0.135	0.1524
RP11-97N19.2	-0.1117	0.1524
OR52E4	0.198	0.1524
RP11-336N8.1	0.1368	0.1524
RP11-111H13.1	-0.1035	0.1524
RPL7P46	0.2357	0.1523
BMPR1B-AS1	-0.1556	0.1522
RP11-231G3.1	-0.1412	0.1522
FABP5P3	0.1555	0.1522
TMEM235	-0.1656	0.1522
RP11-631M21.7	0.256	0.1522
PCDHGA12	-0.2523	0.1522
JRKL	-0.1557	0.1521
UNC93B5	0.084	0.152
EFCAB2	0.1074	0.152
RNU4-29P	0.0823	0.152
CASP8AP2	0.065	0.152
RP11-381E24.4	0.1427	0.152
PCSK1	0.0803	0.1519
RHOA-IT1	0.151	0.1518
MIR1244-2	0.1443	0.1518
TRPT1	0.0365	0.1517
RP3-465N24.5	0.0684	0.1517
bP-21264C1.2	-0.1591	0.1516
ITPR1-AS1	-0.2537	0.1516
RNVU1-4	0.0623	0.1515
RNU6-19P	-0.0709	0.1515
PYM1	-0.0386	0.1515
RP1-257I20.14	0.2308	0.1515
SMAD5	-0.0471	0.1514
MATN3	0.0864	0.1514
HSD17B11	0.2531	0.1513
FILIP1	-0.1653	0.1513
CTD-2509G16.2	0.0816	0.1513
ASIP	0.1839	0.1513
AC008697.1	0.1286	0.1513
RNU6-547P	0.1032	0.1513
PALMD	-0.0742	0.1513
RP11-229P13.25	-0.2555	0.1512
ABC7-43046700E7.1	0.1179	0.1512
MTND2P20	-0.1087	0.1512
RPL12P38	-0.2318	0.1512
RP11-4B16.4	0.1266	0.1512
RP11-757O6.6	-0.1533	0.1512
HIST2H2AB	0.2545	0.1511
SFTPD-AS1	-0.0744	0.1511
RP11-136O12.2	0.0831	0.1511
RPL7AP6	-0.0956	0.1511
OVGP1	-0.0987	0.1511
RN7SL242P	0.1334	0.151
AC011380.8	0.1736	0.1509
ZNF442	-0.0963	0.1509
RN7SL368P	0.0991	0.1509
RN7SL505P	-0.1085	0.1508
RP11-410C4.5	0.0613	0.1508
PCDHGB3	-0.2734	0.1508
RTN4R	-0.1664	0.1508
RP11-829H16.5	-0.1899	0.1508
RP1-315G1.3	-0.2318	0.1508
PDK4	-0.2431	0.1508
RP11-102N12.2	0.0759	0.1507
POU4F3	-0.1066	0.1507
TRANK1	0.1894	0.1507
RP11-151A10.3	0.1601	0.1507
F2RL2	-0.173	0.1507
KCTD19	0.0819	0.1507
RP11-403F21.4	0.0934	0.1507
APOA1	-0.112	0.1507
RP11-745C15.2	-0.1863	0.1507
RP11-1191J2.5	0.0795	0.1507
RAB39A	0.2263	0.1507
RP11-583F2.1	-0.2156	0.1507
GPX1	-0.1618	0.1507
PDIA6	-0.0323	0.1507
LAP3	-0.0395	0.1507
RP11-510C10.4	-0.082	0.1507
OR10R1P	-0.082	0.1507
LINC00303	-0.082	0.1507
RP5-865N13.1	-0.082	0.1507
RN7SL18P	-0.082	0.1507
AC112220.2	-0.082	0.1507
GABRR1	-0.082	0.1507
RP11-249L21.2	-0.082	0.1507
CLEC2L	-0.082	0.1507
AF131215.9	-0.082	0.1507
RP11-101E19.8	-0.082	0.1507
MTND1P5	-0.082	0.1507
RP11-419L20.2	-0.082	0.1507
RN7SL849P	-0.082	0.1507
SNX18P2	-0.082	0.1507
RP11-205K6.3	-0.082	0.1507
RP11-344B5.3	-0.082	0.1507
OR10A6	-0.082	0.1507
RP11-702H23.2	-0.082	0.1507
RP11-99C10.1	-0.082	0.1507
RP11-554L12.1	-0.082	0.1507
NUS1P3	-0.082	0.1507
TRIM60P19	-0.082	0.1507
SLC15A1	-0.082	0.1507
FXNP1	-0.082	0.1507
RP13-929K23.4	-0.082	0.1507
RP11-57G22.1	-0.082	0.1507
OXT	-0.082	0.1507
AP001425.14	-0.082	0.1507
MTND5P1	-0.082	0.1507
RARRES2P3	-0.082	0.1507
LINC00943	0.162	0.1506
P2RX3	-0.1113	0.1506
GPR18	0.2607	0.1505
FZD10-AS1	0.1852	0.1504
RP11-563E2.2	0.094	0.1504
RP11-873E20.1	0.094	0.1504
RP11-596C23.6	0.1582	0.1504
C12orf54	-0.1175	0.1503
RP11-327F22.6	-0.1772	0.1503
CCDC122	-0.1934	0.1503
RPL34P27	-0.2417	0.1502
RPS6KA3	0.1157	0.1502
SPINK2	-0.1629	0.1502
RP3-495K2.2	0.0736	0.1502
RP11-506O24.2	-0.2332	0.15
RPL29P14	-0.2107	0.1499
RING1	-0.0761	0.1498
KDM2A	-0.0455	0.1498
AC083855.5	0.068	0.1498
MTCO3P13	0.1434	0.1498
CDC42P5	0.1119	0.1497
OSTF1P1	-0.2067	0.1497
RAD51D	-0.0533	0.1495
RN7SL359P	-0.1512	0.1495
GOLGA3	-0.0295	0.1495
ESPN	0.0982	0.1494
KBTBD12	-0.1494	0.1494
RP11-286H14.4	0.2575	0.1494
TMEM234	-0.0542	0.1494
ADCY1	0.2536	0.1493
RNU6-32P	0.1163	0.1493
FGF22	-0.1144	0.1492
RP11-363G15.2	0.0912	0.1491
CTD-2547L24.4	-0.1951	0.1491
LGI4	0.1853	0.1491
KIF22	-0.0457	0.1491
RP11-430C7.2	-0.2265	0.149
SLAMF8	-0.1234	0.149
CTD-2008E3.1	-0.2327	0.149
SNHG4	-0.1966	0.149
CTAGE12P	0.0793	0.149
CYP4A11	0.0859	0.1488
PPIAL4C	-0.1038	0.1488
RP11-265N7.2	0.0996	0.1488
NACA	-0.0413	0.1488
7SK	-0.146	0.1488
RPL21P106	0.0641	0.1486
MTCYBP13	0.0641	0.1486
RP11-326G21.1	-0.082	0.1486
KCTD8	-0.082	0.1486
ARG1	0.1609	0.1486
IFNG-AS1	0.07	0.1486
MADCAM1	0.2585	0.1486
RRP8	-0.0482	0.1486
PRLH	-0.1436	0.1486
CTD-2013N17.7	-0.0946	0.1486
PCED1B-AS1	0.149	0.1486
PLA2G4E-AS1	-0.1667	0.1486
KCNG2	0.1277	0.1486
CCDC40	0.0781	0.1486
EFCAB13	-0.1042	0.1486
AC064852.4	0.0751	0.1486
PGRMC2	0.07	0.1486
RP11-594C13.1	0.0857	0.1486
PEBP1P2	-0.2454	0.1486
MT-TQ	0.2207	0.1486
RP11-371F15.3	0.0642	0.1486
NEBL	0.0673	0.1486
TMEM184C	-0.0652	0.1486
RP11-983P16.2	0.2246	0.1485
PCOLCE-AS1	-0.0995	0.1485
TBC1D22B	0.0741	0.1485
CCDC36	0.0883	0.1485
TBC1D3L	0.2337	0.1485
ZNF768	0.0512	0.1485
SAMD14	0.2371	0.1485
RP11-353H3.1	-0.1558	0.1485
RLIMP1	0.1873	0.1484
RP11-274B21.9	-0.1462	0.1484
RP11-510I6.3	0.101	0.1484
AC104843.3	-0.0771	0.1484
RP11-235G24.2	-0.0718	0.1484
CTC-756D1.3	-0.0718	0.1484
SIT1	-0.0718	0.1484
IGHVII-22-1	-0.0718	0.1484
RP11-493E3.3	-0.0718	0.1484
EIF3KP1	0.1419	0.1483
YWHAEP1	0.1275	0.1483
GUCY2D	-0.2355	0.1483
RNF5P1	-0.1782	0.1483
FAM107B	0.0814	0.1483
HSBP1P2	0.1365	0.1483
AP001412.1	0.2427	0.1483
CH17-12M21.1	0.1856	0.1483
RP3-406A7.7	0.1627	0.1482
CCNB3	0.1514	0.1482
RP11-177G23.2	0.1343	0.1482
AC074389.5	0.2112	0.1482
RP11-74D7.1	-0.1378	0.1482
RP11-403P17.4	0.0866	0.1481
ZFP62	0.0683	0.148
NUP133	0.0739	0.148
RP1-111C20.4	-0.2082	0.148
DSTNP4	0.1294	0.148
RP11-1149M10.1	0.0733	0.148
AC137723.5	0.0853	0.148
MOGAT3	-0.0797	0.148
RP11-66H6.4	0.2108	0.148
RP11-481J13.1	-0.1227	0.148
RP5-933K21.3	-0.1913	0.148
NDUFB4P8	0.0692	0.1479
RP11-435O5.5	-0.1104	0.1479
SMARCE1P5	0.2518	0.1479
RP5-1051H14.2	0.0641	0.1479
HMGXB4	-0.0441	0.1478
AEBP1	0.1607	0.1478
EPG5	-0.0824	0.1478
LACC1	0.1463	0.1478
OR7E136P	0.1004	0.1478
RP11-524L6.2	0.0855	0.1477
RP11-287D1.4	0.214	0.1477
REP15	0.0828	0.1477
AC079776.1	-0.1454	0.1477
RP11-304L19.3	-0.1463	0.1475
RP11-350G8.5	0.2554	0.1475
RP11-641C17.2	0.0681	0.1475
MIR659	0.1088	0.1475
RP11-548K12.4	-0.1074	0.1475
RP11-485M7.1	0.159	0.1475
LINC01019	-0.2798	0.1475
DEFB124	0.071	0.1475
FGFR1OP2	0.0512	0.1475
KLHL41	0.2683	0.1475
BAALC	0.1214	0.1475
RP11-49K24.3	0.0728	0.1475
CTD-2542C24.5	-0.141	0.1475
REL	-0.097	0.1475
RGMB-AS1	-0.1358	0.1475
NAIP	0.12	0.1475
OR10AE1P	-0.082	0.1475
AC016722.3	-0.082	0.1475
RP11-269M20.2	-0.082	0.1475
CTB-35F21.3	-0.082	0.1475
DEFB133	-0.082	0.1475
EIF4EP4	-0.082	0.1475
GAS2L1P1	-0.082	0.1475
RN7SKP220	-0.082	0.1475
OR4A9P	-0.082	0.1475
RP11-867G23.2	-0.082	0.1475
CTD-2011F17.2	-0.082	0.1475
RP11-362K2.2	-0.082	0.1475
RP11-384G23.1	-0.082	0.1475
UBBP5	-0.082	0.1475
RP11-483C6.1	-0.082	0.1475
CDRT8	-0.082	0.1475
RPL7P51	-0.082	0.1475
FTLP1	-0.082	0.1475
RP4-583K8.1	-0.082	0.1475
AP000473.5	-0.082	0.1475
AP000280.66	-0.082	0.1475
NR0B1	-0.082	0.1475
RP11-169L17.3	-0.082	0.1475
SH2D1A	-0.082	0.1475
BRS3	-0.082	0.1475
RNU4-36P	-0.1424	0.1475
RP11-552F3.4	0.0953	0.1475
TMED1	-0.0414	0.1473
RP11-250B2.3	0.2382	0.1472
MTRNR2L13	-0.2313	0.1472
PARK7	-0.0408	0.1472
CBX1P1	-0.1417	0.1472
AP001350.4	-0.1824	0.1472
UBE2V1P9	0.067	0.1472
MTND1P15	0.0875	0.1472
MICE	0.1851	0.1472
RPSAP74	0.0974	0.1472
LRRC4C	-0.0718	0.1472
TMEM253	0.1426	0.147
LINC02137	-0.0971	0.147
VMO1	-0.1755	0.147
RP11-110I1.11	0.2455	0.1469
RP5-1184F4.5	0.176	0.1469
RP11-956J14.2	0.0703	0.1469
TAGAP	0.1793	0.1469
MIIP	-0.0441	0.1469
CD200R1L	-0.1231	0.1469
RP11-45M22.3	0.2604	0.1469
AKNA	-0.1075	0.1469
CTD-3032J10.2	0.0703	0.1468
AC002472.16	-0.1076	0.1468
ZEB1-AS1	0.1623	0.1466
KLF3P1	-0.1689	0.1464
TMEM221	0.1956	0.1464
RP11-382A20.7	0.1443	0.1464
RP11-410E4.1	0.0623	0.1464
RNU6-807P	-0.0903	0.1463
RP11-360D2.2	-0.2371	0.1463
CTC-487M23.7	-0.1504	0.1462
FSIP2-AS1	-0.2267	0.1462
TOB1-AS1	0.1686	0.1462
PAXIP1-AS1	0.0886	0.1462
TMEM184A	0.0527	0.1461
Metazoa_SRP	-0.1491	0.1461
CTB-50L17.5	0.1482	0.1461
PIM1	0.1153	0.1461
ASB11	0.0624	0.1461
RP11-81F13.2	0.0731	0.1461
ART4	-0.2553	0.1461
NCF1C	0.1801	0.1461
DPH2	-0.0389	0.1461
RP11-468N14.7	0.0788	0.1461
HAUS8P1	0.0788	0.1461
CTD-2050N2.1	0.0788	0.1461
RPL31P57	0.0641	0.1461
CTC-250P20.2	-0.082	0.146
AC090286.4	-0.082	0.146
DPY19L2P1	0.2059	0.146
GAPDHP39	-0.155	0.146
RSPRY1	-0.0479	0.146
MIR629	0.0627	0.146
HNRNPA1P51	0.108	0.146
OR7E100P	-0.191	0.146
TMEM205	-0.0414	0.146
RP1-265C24.8	-0.1348	0.1459
BLACE	0.1216	0.1459
CTB-32O4.2	0.2137	0.1459
SMCO1	0.1817	0.1459
RNA5SP204	0.0622	0.1457
ALDH3A1	0.2579	0.1457
RP3-339A18.3	0.1558	0.1456
RP11-1006G14.3	-0.0681	0.1456
RP11-762H8.3	-0.0681	0.1456
RP11-667K14.3	-0.205	0.1456
ZNF805	0.1669	0.1455
RP11-234P3.4	0.0737	0.1454
TXNP6	-0.1961	0.1454
ADAM29	0.0737	0.1454
RN7SKP173	0.1579	0.1454
MPRIP-AS1	0.2666	0.1454
TMEM161B	-0.0747	0.1453
HCG9	0.0799	0.1453
GAGE2E	0.067	0.1453
ACSS2	-0.0554	0.1453
MEPCE	-0.0551	0.1453
MIOX	0.121	0.1453
EME1	-0.0594	0.1453
CTD-2066L21.2	0.0746	0.1453
RP11-982M15.6	0.1197	0.1452
SNX18P3	0.2044	0.1452
RP5-1073O3.2	0.073	0.1452
RP11-720L3.1	0.073	0.1452
TEX15	0.1868	0.1452
ST3GAL6-AS1	0.117	0.1452
AC107081.5	0.1384	0.1452
PPIAP19	0.2765	0.1452
GBF1	-0.031	0.1452
ZNF142	-0.0561	0.1452
RP11-554E23.2	0.0772	0.1452
CTD-2522E6.4	-0.2543	0.1452
CTD-2134A5.4	0.2324	0.1452
RP4-616B8.5	-0.2266	0.1452
RP11-61N20.3	0.2025	0.1452
RP1-101G11.2	0.1286	0.1452
KRT26	0.102	0.1452
AL138479.3	0.079	0.1452
CTD-3126B10.4	0.0987	0.1452
RP5-867C24.4	0.1463	0.1452
RP11-7M8.2	-0.082	0.1452
PPP1R36	0.2654	0.1452
CDKN2B-AS1	-0.1383	0.1452
STAC3	0.1824	0.1452
ARFGEF1	-0.054	0.1452
MIR5092	0.0782	0.1452
TUBB8P4	0.0782	0.1452
SNX18P13	0.0782	0.1452
ANO3	-0.2398	0.1452
RP4-686C3.7	-0.231	0.1452
MAP6	-0.1427	0.1452
RPS10P14	0.2039	0.1452
RP3-472M2.2	-0.2518	0.1452
CTD-2540F13.2	0.1802	0.1452
RP11-740P5.2	-0.082	0.1452
RP11-153F1.1	-0.082	0.1452
RP11-267N12.2	-0.082	0.1452
AC092568.1	-0.082	0.1452
AC073257.1	-0.082	0.1452
AC067940.1	-0.082	0.1452
RP11-478C1.7	-0.082	0.1452
LINC02171	-0.082	0.1452
MTCO3P28	-0.082	0.1452
RP11-642E20.5	-0.082	0.1452
RP11-95I19.2	-0.082	0.1452
RNU2-48P	-0.082	0.1452
RNMTL1P2	-0.082	0.1452
AC020743.2	-0.082	0.1452
TRIM74	-0.082	0.1452
RP5-921G16.1	-0.082	0.1452
OR6R2P	-0.082	0.1452
CTD-3247F14.2	-0.082	0.1452
FTLP4	-0.082	0.1452
RP11-124N14.3	-0.082	0.1452
C10orf105	-0.082	0.1452
OR51AB1P	-0.082	0.1452
RP11-46P12.1	-0.082	0.1452
MRGPRD	-0.082	0.1452
RP11-327F22.4	-0.082	0.1452
HOXB-AS4	-0.082	0.1452
CTB-43I4.1	-0.082	0.1452
RNU4-13P	-0.082	0.1452
RP11-710M11.1	-0.082	0.1452
CTC-260E6.7	-0.082	0.1452
RNF225	-0.082	0.1452
RP1-29C18.9	-0.082	0.1452
RP11-359B20.1	0.084	0.1452
SAP30BP	0.0299	0.1451
SNORD59A	0.1131	0.1451
CWC15	0.0489	0.1451
ITPK1	-0.0495	0.1451
RP11-505E24.3	0.1008	0.1451
TTC3-AS1	-0.1318	0.1451
ZDHHC19	0.18	0.1451
RP11-632K5.3	-0.0843	0.1451
RP11-727F15.9	-0.2197	0.145
RP11-848P1.4	-0.1428	0.1449
RP1-209B5.2	0.1151	0.1449
RP11-315D16.4	0.0603	0.1449
RPL23AP16	-0.1237	0.1448
RP11-6B6.3	-0.1176	0.1448
RPL4P1	-0.142	0.1448
RP11-205A8.4	0.1237	0.1448
VPS11	-0.0404	0.1448
RPS29P16	-0.1968	0.1448
HAUS6P1	0.0981	0.1448
BCLAF1P2	0.2381	0.1448
SMTNL1	-0.1876	0.1447
RP1-267L14.3	0.0828	0.1447
RP11-546D6.3	0.1331	0.1447
WDR45P1	-0.1245	0.1447
SEMA4D	-0.1014	0.1447
AC116609.3	0.0863	0.1446
MUC16	-0.2428	0.1445
RP11-754N21.1	-0.0675	0.1445
RPSAP62	0.1065	0.1445
NRXN3	0.1426	0.1445
LRRC75A	0.2294	0.1445
PCBP3-OT1	0.0991	0.1445
RP11-76E16.2	-0.0821	0.1445
ZNF699	-0.2121	0.1444
ZNF431	0.0801	0.1444
RP11-433M22.2	-0.0691	0.1444
ZNF733P	0.1512	0.1444
RNF183	-0.1254	0.1443
AC080125.1	-0.0981	0.1442
CTD-3037G24.3	-0.1018	0.1442
RN7SKP56	0.0616	0.1442
RP11-849F2.9	-0.1542	0.1442
HHIP-AS1	0.1631	0.1442
GJB6	-0.1856	0.1442
RARRES2	-0.0826	0.1442
RP11-113K21.4	0.09	0.1441
SPOCK2	0.2057	0.144
NLRC4	0.1342	0.144
CARD10	0.0828	0.144
LINC00704	-0.18	0.144
ZC3HAV1L	0.1148	0.1439
TDRG1	0.1086	0.1439
GAPDHS	0.0925	0.1439
LINC00882	-0.1603	0.1439
KRT128P	0.1026	0.1439
SKA2	-0.0543	0.1439
RP11-94I2.4	-0.1618	0.1439
WDR11-AS1	0.1356	0.1439
PHC2	0.0689	0.1439
RPL11P3	0.2184	0.1439
RPL21P1	0.1879	0.1439
HNRNPA1P69	-0.0935	0.1438
OLFM5P	-0.0988	0.1438
RP11-112N19.2	0.1617	0.1437
RPL10P2	0.1388	0.1437
RP11-445H22.3	-0.1389	0.1437
ATP13A4	-0.2459	0.1437
LINC01087	0.0658	0.1436
BICD1	0.0982	0.1436
KRT9	0.1479	0.1436
RNU6ATAC23P	-0.0681	0.1436
RP11-764I5.1	-0.0691	0.1435
SPAAR	-0.0691	0.1435
NANP	0.1038	0.1435
EXTL3-AS1	0.2339	0.1435
PDE9A	0.2873	0.1435
CFB	0.1866	0.1435
RP11-228M15.1	-0.1692	0.1435
PELI3	-0.0661	0.1434
RP11-445F12.1	0.1647	0.1434
IGBP1-AS1	0.1397	0.1433
RP11-331H13.1	0.1278	0.1431
RWDD4P2	-0.2535	0.1431
EID3	-0.2361	0.143
RP11-972P1.11	-0.226	0.1429
FNDC4	-0.1593	0.1429
GOLGA2P10	-0.232	0.1429
MTCO3P15	0.084	0.1428
TUB	-0.1574	0.1428
MTATP6P27	0.1024	0.1428
RPL10P15	-0.1153	0.1425
STAG2	-0.0595	0.1424
KDM3A	0.0786	0.1424
PLAC9	0.1323	0.1423
RASSF10	0.0772	0.1423
ABI3	0.094	0.1423
SCARNA16	0.0694	0.1423
SLC38A7	0.0566	0.1423
MIR1910	-0.1331	0.1422
RP11-326C3.11	0.1187	0.1422
LIMD2	-0.242	0.1422
EBP	0.0501	0.1422
BEAN1-AS1	0.0914	0.1422
MCM9	0.0926	0.1422
CTD-2265O21.7	0.0641	0.1422
RNU4-51P	0.0862	0.1422
AC000068.9	-0.2352	0.1422
RPSAP61	0.199	0.1422
CD300LG	-0.148	0.1421
NAV2-AS5	0.0864	0.1421
RPL21P89	0.2131	0.1421
ELOBP4	-0.1488	0.1421
BRPF3	0.0628	0.142
LINC02037	-0.0921	0.142
RP11-65L3.4	0.1384	0.142
RP11-712L6.5	0.209	0.142
CILP2	-0.2593	0.1419
AC009014.3	0.1054	0.1418
IL23R	0.0814	0.1418
OR4A10P	0.071	0.1418
RP11-458F8.1	-0.1704	0.1417
CTD-2033A16.3	0.1248	0.1416
BSN-AS2	-0.1407	0.1416
AP000708.1	0.1572	0.1416
COL4A1	-0.1653	0.1416
OR3A3	0.1581	0.1414
RP3-340B19.3	0.0742	0.1414
LINC01205	-0.2164	0.1414
NRGN	0.1718	0.1414
FAM181A	0.0654	0.1414
TBC1D4	0.1066	0.1414
USP8	0.046	0.1414
RP11-55L4.2	0.1253	0.1413
RAD52	-0.0575	0.1413
AC004987.9	-0.1441	0.1411
HAUS1P1	-0.089	0.1411
CARM1	0.1006	0.1411
NLRP4	0.1073	0.1411
CTC-218B8.3	0.1289	0.1411
OR5AK4P	0.0765	0.1411
PDE6H	0.0765	0.1411
LAT	-0.2085	0.1411
LA16c-358B7.4	0.0888	0.1411
RP11-44F14.8	0.1982	0.1411
DNAH9	0.107	0.1411
SCGB1D2	0.0752	0.141
RP11-634B7.4	0.0788	0.141
CTD-2283N19.1	0.0978	0.141
SLC38A4	-0.2202	0.1409
UBE2FP3	0.1263	0.1409
RP11-165H4.2	-0.1715	0.1409
RP13-204A15.5	-0.2501	0.1409
FOXH1	0.1385	0.1409
OR10P1	0.0882	0.1409
AC005559.3	0.0912	0.1409
RP3-523E19.2	-0.1434	0.1409
RP11-185E12.2	0.1323	0.1409
ZNF92P3	0.1973	0.1409
RP11-171G2.1	0.2259	0.1409
CHCHD3P1	-0.1175	0.1408
HOXB1	-0.119	0.1408
ADAMTS10	-0.1809	0.1408
RP11-106J23.1	0.0618	0.1408
CSF3R	0.1463	0.1407
FAM181B	-0.1455	0.1407
AC093620.5	0.1571	0.1406
ARL10	-0.2195	0.1405
HNRNPCP8	-0.156	0.1405
RP11-479F13.1	0.1203	0.1405
RP11-379H8.1	0.0836	0.1405
RP11-599B13.3	0.0623	0.1405
ATP8A2P2	-0.0995	0.1405
LA16c-380H5.3	0.2154	0.1405
RP13-554M15.5	-0.14	0.1403
SLFNL1	-0.2312	0.1403
URM1	-0.0327	0.1403
C6orf229	0.0645	0.1403
RABGAP1L	-0.0625	0.1403
RP11-286N22.14	-0.2048	0.1403
DUX4L35	0.1923	0.1403
RP11-542K23.9	-0.062	0.1403
RP11-405L18.4	-0.2043	0.1402
RP11-363N22.3	-0.159	0.1402
ZNF209P	0.0748	0.1402
ZNF454	0.167	0.1402
RP11-271K11.1	0.1031	0.1402
KCNJ4	0.09	0.1402
RP11-181C21.4	0.1455	0.1402
RP1-12G14.7	-0.132	0.14
RP11-359D14.2	0.1402	0.1399
AC093850.1	0.0902	0.1399
AC074117.13	-0.102	0.1399
C1QTNF12	0.2423	0.1399
CTD-2260A17.3	0.1038	0.1398
AFF4	0.0426	0.1398
SNRPEP3	0.1217	0.1398
RP11-521C22.2	0.1296	0.1398
RP11-661A12.9	-0.2094	0.1398
ACTBP12	0.0984	0.1398
LINC01451	0.1535	0.1398
MTND4P35	-0.2345	0.1398
TLE3	-0.0385	0.1398
CILP	-0.1287	0.1398
RPL35A	-0.0484	0.1398
BRAT1	0.0797	0.1398
RP11-296E7.1	-0.1365	0.1398
PPIAL4E	0.1941	0.1398
RP11-512N21.1	0.0782	0.1398
SLC27A6	-0.1722	0.1398
KRTDAP	0.0871	0.1398
CHRNG	0.1451	0.1398
RP11-834C11.10	0.0692	0.1398
RP11-83B20.4	0.0692	0.1398
RP11-467L19.14	0.0692	0.1398
CTBP2P6	-0.0675	0.1398
MIR3978	-0.0675	0.1398
RP11-184J23.2	-0.1547	0.1398
ELFN1-AS1	-0.1597	0.1398
CTD-2256P15.3	-0.1459	0.1397
RPS3AP6	-0.1734	0.1395
RP11-902B17.1	0.1855	0.1395
OR2W1	0.0855	0.1395
RP11-507K2.2	0.1676	0.1394
RP11-307C18.1	0.1202	0.1394
TXNDC12-AS1	0.0974	0.1394
AC114730.3	0.1272	0.1394
DFFBP1	-0.1047	0.1394
RNU6-527P	0.0819	0.1393
FKBP1AP4	0.0683	0.1392
EEF1A1P36	0.1074	0.1391
LINC01715	0.2383	0.1391
SNORA3B	0.186	0.139
RPL21P135	0.115	0.139
CHRAC1	0.0629	0.1389
RSRC1	0.0491	0.1388
RP11-346J10.3	-0.1338	0.1388
RP1-241P17.4	-0.22	0.1388
CASC3	0.0396	0.1387
OFD1P17	0.1653	0.1387
RP11-534L20.4	-0.2156	0.1387
RPL7L1P5	0.1178	0.1387
RAB3C	0.1201	0.1387
ANKRD18DP	0.0847	0.1386
AC131056.3	0.1598	0.1386
RRH	0.165	0.1386
ACTBP8	0.2081	0.1386
ABI3BP	0.212	0.1386
GOT2P2	-0.1841	0.1386
NUDT19P5	0.1926	0.1386
BRD7P2	-0.2272	0.1386
GEM	-0.1233	0.1386
RP1-200K18.1	0.1855	0.1385
RP11-71H17.8	-0.1707	0.1385
NEPRO	0.044	0.1385
LILRA2	0.0859	0.1384
RP11-589N15.2	-0.2318	0.1384
DNAJC19P5	-0.0804	0.1384
BNIP3P16	-0.1438	0.1384
BRIP1	0.1202	0.1384
LINC00574	-0.082	0.1383
TMSB4XP2	0.2217	0.1383
HNRNPA1P45	0.2127	0.1383
MAML1	0.0438	0.1382
MCTS2P	-0.1621	0.1381
RNU4-1	-0.1407	0.1381
RP11-193H5.1	-0.0661	0.1381
RP11-313F23.4	-0.0661	0.1381
LL22NC03-32F9.1	-0.0661	0.1381
RP11-141P6.1	0.1155	0.1381
RPL21P127	-0.0774	0.138
PCGF5	0.0443	0.138
RP11-384C4.6	0.1592	0.1379
RP4-791C19.1	-0.2143	0.1378
RPSAP44	0.0999	0.1378
GATC	-0.0485	0.1378
MIR339	0.0767	0.1375
MC2R	-0.1132	0.1375
RP11-473O4.4	0.1576	0.1375
RP11-1109F11.5	0.1706	0.1374
ATG5	-0.045	0.1374
RP11-182N22.7	-0.1288	0.1374
MTCYBP5	0.0894	0.1374
RP5-1031D4.3	0.2154	0.1374
RP11-493L12.4	-0.1624	0.1374
HNRNPA1P8	0.2021	0.1374
F5	0.0782	0.1374
RP11-265F19.1	0.0782	0.1374
TSEN15P1	0.2133	0.1372
WBP2NL	0.203	0.1372
RN7SL614P	0.117	0.1372
RP5-1173P7.1	-0.1098	0.1372
RP11-523O18.5	0.0752	0.1372
NIF3L1	-0.0412	0.1372
RP11-511B23.2	0.1751	0.1372
CTD-2342N23.1	0.0734	0.1372
OR4F3	-0.0604	0.1372
RP5-1142J19.2	-0.1028	0.1372
RP11-691G17.1	0.1201	0.1372
PVRIG	-0.0895	0.1372
RAI14	0.0823	0.1371
RNA5SP78	0.1539	0.1371
SEPT7P7	0.1878	0.1371
PIN4P1	-0.2438	0.1371
RP11-545A16.3	-0.1455	0.1371
JPH2	-0.0725	0.137
CTA-972D3.2	0.2255	0.137
RP11-491F9.3	-0.0652	0.137
TANGO6	0.0868	0.137
SERBP1P4	-0.068	0.137
CRHR2	0.0848	0.1369
C3orf58	-0.0936	0.1369
SIDT1-AS1	-0.1563	0.1369
CLIC4P3	-0.1177	0.1369
RP11-63N8.3	-0.0838	0.1368
RSBN1L	0.0423	0.1368
GCC2	0.0684	0.1368
RP11-110J1.2	-0.2263	0.1365
HERC2P11	0.0822	0.1365
LINC02004	0.1484	0.1364
RIMBP3	-0.1628	0.1362
UST-AS1	-0.0918	0.1362
EPHB2	0.2344	0.1362
ESPNL	0.1174	0.1362
FNDC1	-0.2081	0.1362
ZNF282	-0.0575	0.1362
HNRNPCL1	0.074	0.1362
RP13-452N2.1	-0.0887	0.1361
ZNF521	-0.1414	0.1361
HIST1H4E	0.1032	0.1361
SUMO2P3	0.1708	0.1361
CFAP58-AS1	-0.2404	0.136
HTATSF1	0.0531	0.136
RP11-180M15.6	0.1018	0.136
RP5-1096J16.1	0.2182	0.1359
NPRL3	0.0468	0.1358
SP2	-0.048	0.1358
FRA10AC1	-0.0486	0.1358
RNA5SP339	-0.0661	0.1358
NF1P5	-0.0661	0.1358
ZFP3	-0.0832	0.1358
HOXA-AS2	-0.1563	0.1358
CHAT	0.0758	0.1358
SETD4	0.0478	0.1358
RP11-433O3.1	0.1103	0.1358
LINC01166	0.0923	0.1357
OR13Z2P	-0.0814	0.1357
BRCA1	0.0613	0.1356
RP11-378E13.4	0.1285	0.1355
RBP3	0.0751	0.1354
TRIM39	0.0617	0.1354
RP11-102L12.2	-0.1201	0.1354
CTD-2290P7.1	0.147	0.1353
RP11-299J3.6	0.098	0.1353
RP11-755F10.1	0.2174	0.1353
SNX22	-0.1355	0.1353
TRAPPC12-AS1	-0.2507	0.1352
UBE2SP2	-0.1242	0.135
RP11-503E24.2	0.0868	0.135
KIF15	0.0899	0.135
STMN1P1	0.1276	0.135
TMSB4XP8	-0.0822	0.135
RP11-496N12.6	-0.0751	0.135
CTD-2315E11.1	-0.1654	0.135
CSPG4P10	-0.2088	0.135
WDR36	0.058	0.1349
RPL10P1	-0.1711	0.1348
RP11-432I5.4	-0.1326	0.1348
KYNU	-0.0464	0.1347
UBE2NL	0.1411	0.1347
RP11-356K23.1	0.1493	0.1347
SUMO2P1	-0.2141	0.1346
CCNL1	-0.0376	0.1344
AATBC	-0.2356	0.1344
HIST3H2BA	-0.0766	0.1343
BMS1P12	-0.1119	0.1343
LA16c-325D7.2	-0.2537	0.1343
RPA2P1	0.1047	0.1342
PARG	0.0714	0.1342
RP4-529N6.1	-0.0711	0.1342
RP11-236P24.1	0.1044	0.1341
SNORA2	0.1495	0.1341
RP11-612B6.2	-0.0675	0.1341
PSMA6P1	0.119	0.134
RP11-545M17.3	-0.2013	0.134
RN7SL552P	-0.1103	0.1339
PAN3-AS1	-0.2487	0.1339
TERT	0.1557	0.1339
MIR8076	-0.1006	0.1338
RP11-29H23.7	-0.1109	0.1337
RP11-348H3.5	0.1129	0.1337
RP11-284F21.10	0.0896	0.1337
ZNF418	-0.0893	0.1337
KIF28P	-0.1331	0.1336
CTC-137K3.1	-0.0747	0.1336
RP11-425L10.1	-0.0692	0.1336
RP4-756H11.3	-0.175	0.1336
EDRF1-AS1	-0.2353	0.1336
YPEL5P2	0.136	0.1336
SPANXA2-OT1	-0.1427	0.1335
L2HGDH	-0.053	0.1334
GRID2	0.1033	0.1334
SNX31	0.0816	0.1334
GPHN	-0.0555	0.1333
RP11-379B8.1	0.089	0.1333
TNFAIP8L3	-0.2497	0.1333
RPL7P7	-0.166	0.1332
RP1-41C23.4	0.0942	0.1332
CTD-2248H3.1	-0.2026	0.1332
ZBTB48	-0.0591	0.1332
RNA5SP129	0.0624	0.1332
RP11-530C5.2	-0.1784	0.1332
LINC00029	0.1276	0.1332
RPL36AL	-0.039	0.1331
LINC00543	0.092	0.1331
CTD-2545H1.2	0.1662	0.1331
RP11-6J24.3	-0.0639	0.133
LYPD1	-0.1309	0.133
RP11-76P2.4	0.1696	0.1329
CH17-302M23.1	0.1346	0.1328
TIMP3	0.2291	0.1328
COX10	0.0495	0.1328
NFASC	0.2388	0.1327
FXYD2	-0.0879	0.1326
RP11-143J12.3	0.2045	0.1326
CHST3	0.1569	0.1326
RNU6-537P	0.0941	0.1325
PPIAP14	-0.0627	0.1325
KRTAP10-1	0.0871	0.1324
RP11-680H20.1	0.1829	0.1324
RP11-338N10.1	-0.0695	0.1324
OMG	0.2472	0.1324
RP11-259P15.4	0.1741	0.1323
PGLYRP2	-0.1599	0.1322
ZNF788	-0.1062	0.1322
AC009303.3	0.0707	0.1322
RP11-335O4.3	-0.087	0.1322
SLX1A	-0.136	0.1322
WHAMMP2	0.2137	0.1322
GOT2P3	-0.2306	0.1322
ZNF213	-0.0673	0.1321
RP11-379B18.6	0.0948	0.1321
RP11-359J14.2	-0.091	0.1321
RP11-516C1.1	0.0899	0.1321
EXOC2	0.0675	0.1321
CTB-55O6.12	0.1582	0.1321
TRBV20OR9-2	-0.1196	0.132
LINC01346	0.1097	0.132
RP11-426J5.3	0.2495	0.1319
RP11-89C3.4	0.1019	0.1319
KRT8P2	-0.167	0.1319
RP11-321C24.4	0.1451	0.1318
RP11-609L3.1	0.0749	0.1318
RP11-27G22.1	0.0749	0.1318
GOLGA6L22	0.0697	0.1317
NVL	0.0414	0.1317
RP11-443F16.1	0.1154	0.1317
RP1-37N7.1	0.1616	0.1317
MRPS31	-0.0433	0.1317
SNORA59A	0.2032	0.1317
CD40	0.0765	0.1316
VEZF1P1	-0.1326	0.1316
C18orf65	-0.2093	0.1315
RASSF8-AS1	0.2417	0.1315
RP13-638C3.3	0.1905	0.1315
RAD9B	-0.2285	0.1315
RP11-466G12.2	0.0779	0.1315
NOP10	-0.0384	0.1314
RNA5SP155	0.1091	0.1314
NAV3	-0.0906	0.1314
USP12-AS1	-0.0604	0.1313
RP11-95O2.5	0.0944	0.1313
MED31	-0.0657	0.1313
PCM1	-0.0373	0.1312
RPS23	-0.0376	0.1312
RPL21P75	-0.1937	0.1312
AC008079.10	0.2263	0.1312
RPL23AP15	-0.0831	0.1312
DLEU2L	0.1316	0.1312
RP11-451G4.2	0.0656	0.1311
GCSHP5	0.2119	0.1311
DKK4	0.1055	0.1311
RP4-604G5.1	0.0903	0.1311
RP3-405J10.2	0.2082	0.1311
GNS	0.068	0.1311
DPF1	0.089	0.131
RP11-65J3.6	0.0899	0.131
TMEM63B	0.0706	0.131
SPTB	-0.2315	0.1309
REV3L	-0.0591	0.1309
ATF4P2	-0.058	0.1308
RP11-349G13.1	-0.1467	0.1308
BMPR1B	0.0863	0.1308
HNRNPA1P53	0.087	0.1308
FADS2	0.0634	0.1308
GAPDHP70	0.2303	0.1308
SOX21-AS1	0.0788	0.1308
RP3-323K23.3	-0.114	0.1308
HCG11	0.0669	0.1308
RP11-52J3.2	0.069	0.1308
RP11-80P20.3	-0.2219	0.1308
RP11-404E16.1	0.1187	0.1306
LATS2	0.0664	0.1306
RP11-13J8.1	-0.0941	0.1306
SLC13A4	-0.2172	0.1306
LINC00619	0.0917	0.1305
AC111200.7	-0.1058	0.1304
ISM2	0.1686	0.1304
RP11-525G13.2	-0.1914	0.1304
RP1-102E24.9	0.1507	0.1304
RP11-709A23.1	0.2391	0.1303
PISD	-0.0413	0.1303
RP11-456H18.2	-0.1642	0.1303
AC005785.2	0.0928	0.1302
LINC01124	-0.103	0.1302
AC104113.3	0.0686	0.1302
RP11-166B2.8	0.1737	0.1302
CSNK2A3	0.2235	0.1302
MAP2K1P1	0.0645	0.1302
LINC01118	0.1627	0.1302
HCRT	0.083	0.1301
RN7SL333P	0.1363	0.1301
ABHD16A	0.0324	0.13
ARL4AP5	0.1148	0.13
RPS12P31	0.0988	0.1299
TMTC4	-0.0893	0.1299
RP11-356B19.11	0.1963	0.1298
RITA1	0.0305	0.1298
CTBP2P2	-0.0705	0.1297
AC002550.6	-0.0749	0.1297
GFRA3	0.1517	0.1297
AC104634.3	0.0854	0.1297
CLDN2	0.2258	0.1297
SMIM10L2A	0.0988	0.1297
RP11-455O6.2	0.1258	0.1296
ARL17B	-0.2277	0.1296
RP11-235E17.3	-0.1563	0.1296
RPS15AP5	0.1273	0.1296
RP11-545D22.1	-0.0847	0.1296
PATE4	-0.2074	0.1295
RN7SL164P	-0.0995	0.1295
SCRG1	-0.1348	0.1295
RNU6-1016P	0.0835	0.1294
HIST2H2BC	0.1989	0.1294
RP11-218F10.3	0.1621	0.1294
RP11-671J11.7	0.068	0.1293
RPS29P7	0.0657	0.1293
RP11-396C23.3	-0.0913	0.1293
RP11-692C23.1	0.0975	0.1293
RP1-179N16.6	0.2091	0.1293
CTC-204F22.1	0.1846	0.1292
MIR5682	0.0847	0.129
ASF1B	-0.0495	0.129
CTC-421K24.1	-0.1947	0.129
CFL1P4	0.1451	0.129
RP11-74E22.8	0.1033	0.1289
ALDOAP1	-0.1414	0.1288
RP11-10C24.2	0.2199	0.1288
RPS4XP11	0.1776	0.1288
RP11-87H9.4	-0.1395	0.1288
RP11-807H22.5	0.1017	0.1288
RNF150	0.1466	0.1286
LINC01744	0.0729	0.1286
CLCN4	0.2294	0.1286
RAB39B	0.1896	0.1286
RPS2P28	-0.189	0.1286
RNU6-469P	0.0664	0.1286
RNU2-7P	-0.1715	0.1286
RP1-78B3.1	-0.2297	0.1286
RP5-1112D6.7	0.2225	0.1285
AC144449.1	0.0713	0.1285
HID1-AS1	0.1501	0.1285
RNU6-33P	-0.0979	0.1285
GABRG1	0.0917	0.1285
MRPL15P1	-0.0812	0.1285
RP11-540B6.2	0.0858	0.1285
C9orf131	-0.1428	0.1282
RP11-108O10.2	0.1372	0.1282
METTL7AP1	-0.0814	0.1282
RP11-38L15.8	0.1249	0.1281
RP11-171I2.4	0.0794	0.1281
KIAA0040	-0.0487	0.1281
ACMSD	0.073	0.1281
AC000403.4	0.0809	0.1279
ATF4P3	0.1458	0.1278
RP11-26J3.1	0.0924	0.1278
SLIT1	0.2212	0.1278
SESN3	0.0887	0.1278
RP5-902P8.12	-0.0829	0.1277
RNU6-780P	0.0885	0.1277
RP1-178F15.4	-0.0802	0.1277
RTP1	-0.1715	0.1276
LINC01031	0.0669	0.1276
RPL21P28	-0.1079	0.1276
APLNR	0.0651	0.1276
C5orf67	0.0717	0.1275
RP3-508I15.19	0.0925	0.1275
RP11-803A13.2	-0.1517	0.1275
KCNN3	0.1556	0.1275
DKFZp779M0652	-0.2367	0.1275
YPEL2	0.192	0.1275
RP11-812E19.3	0.1365	0.1275
TMEM82	0.0839	0.1275
CTD-2290C23.2	-0.1483	0.1275
PDCD7	0.0698	0.1274
SLC25A19	0.053	0.1274
KCNV2	-0.2181	0.1274
RP11-38G5.2	0.0954	0.1274
RNU6-681P	0.143	0.1274
RP11-864I4.3	-0.2057	0.1273
MT-TP	0.0983	0.1273
CTC-484M2.1	0.1838	0.1273
PHF12	0.0472	0.1272
SNRPGP4	0.0952	0.1272
RP11-55K13.1	0.2176	0.1272
RP11-1112C15.2	0.118	0.1272
ADRB3	-0.0917	0.1272
AL022237.3	-0.0719	0.127
RPL23AP19	0.0928	0.127
RP11-505K9.4	0.2298	0.1269
AP002381.2	0.1965	0.1268
CYTH1	-0.0603	0.1268
RP11-582E3.4	0.1464	0.1267
KB-1683C8.1	0.1276	0.1267
CARMIL2	-0.2147	0.1267
GYG1P3	0.1319	0.1267
PIK3R2	0.0808	0.1267
RBPMSLP	0.1259	0.1267
AC010733.5	0.1892	0.1267
AC002310.7	-0.2116	0.1267
CTD-3107M8.2	-0.0971	0.1267
CYCSP22	-0.0971	0.1267
RBM17P1	-0.0971	0.1267
TEX38	-0.1354	0.1267
RP11-354P11.8	-0.2078	0.1267
RP11-332H18.7	0.0697	0.1267
RP11-432F4.2	0.0801	0.1267
ZNF98	-0.1266	0.1267
RP11-156L14.1	0.0623	0.1267
PCDHB19P	-0.204	0.1267
SDK1	0.1314	0.1267
LANCL1-AS1	-0.1336	0.1267
GUSB	-0.0356	0.1267
GABPB2	-0.0452	0.1267
RP11-179B2.2	-0.1244	0.1267
PHF5A	0.0609	0.1266
CH507-513H4.1	0.0824	0.1266
RP11-12M9.4	0.2114	0.1266
RNF125	0.2236	0.1266
NPSR1-AS1	-0.129	0.1266
RP11-43A14.2	-0.0984	0.1265
KLRG1	0.1536	0.1265
CTD-2516F10.2	-0.1915	0.1265
RP4-616B8.6	0.1705	0.1265
BORCS5	0.0675	0.1265
RP11-330O11.3	-0.0983	0.1265
FAM149A	-0.2149	0.1263
SEPT7P8	-0.1106	0.1263
RP11-554F20.1	-0.0789	0.1262
RP11-665C16.1	-0.1784	0.1262
TTLL11	0.1771	0.1262
NDUFB4P12	0.2107	0.1262
DCDC2B	0.202	0.1262
RP11-120K24.3	-0.234	0.1262
AC078899.1	-0.1514	0.1262
FOXD3	0.0792	0.1262
RP11-129B9.2	0.0717	0.1262
ALK	0.0821	0.1262
RP11-3B12.2	-0.077	0.1262
NDN	-0.1443	0.1262
RP11-603J24.21	-0.1138	0.126
VWC2	0.0707	0.126
EXPH5	-0.0617	0.126
AC093166.2	0.0869	0.126
LINC00485	0.0869	0.126
AP006216.10	0.0641	0.126
SEPT7P1	0.2078	0.126
BRWD1P2	-0.1572	0.126
RNU11-6P	-0.0786	0.126
RP11-158I9.8	-0.187	0.126
ASCL3	0.0733	0.1259
ZNF624	-0.1987	0.1259
RP11-578F21.2	0.0972	0.1259
HIST1H4B	0.2173	0.1258
CH507-9B2.1	0.2215	0.1258
CHMP6	-0.0382	0.1257
EIF1P1	0.0653	0.1257
RP11-7F17.5	0.2293	0.1255
BRWD1-AS2	-0.218	0.1255
RP11-613F22.6	0.0723	0.1255
KIAA1549L	-0.1161	0.1255
CYP17A1	0.1671	0.1254
LINC01801	0.1582	0.1254
RP1-102G20.2	0.1534	0.1254
LRRC63	-0.1607	0.1254
C17orf77	0.0779	0.1253
FAM3B	0.2494	0.1253
RNF112	0.1838	0.1252
RP11-380B4.3	-0.24	0.1252
MIR98	-0.1359	0.1252
FAM86FP	-0.2126	0.1251
RP11-959F10.5	0.1104	0.1251
TFP1	0.208	0.1251
UBE2V1P2	-0.23	0.1251
LY6G5B	0.0701	0.1251
LRRC4	-0.2217	0.125
UXT-AS1	-0.1492	0.125
MAP3K7	-0.0567	0.1249
RP4-604G5.3	0.1691	0.1249
GON4L	-0.0342	0.1249
MTND2P32	0.1065	0.1249
SPG20-AS1	0.0678	0.1248
MTND6P22	0.0735	0.1248
DACT3-AS1	-0.0779	0.1248
RP11-139H15.6	0.1291	0.1248
DPF3	-0.2274	0.1248
RP11-298I3.3	-0.2199	0.1248
MS4A1	0.0983	0.1248
PCDHB16	0.108	0.1248
RP11-144O23.22	-0.123	0.1248
BTBD11	-0.2511	0.1248
ZNF296	-0.0683	0.1248
OR2C1	0.1114	0.1248
NANOGP5	0.1548	0.1248
AC064850.4	-0.097	0.1248
BCL2	-0.2456	0.1248
AC009120.6	-0.1785	0.1248
RP11-927P21.11	0.0915	0.1248
RP11-178L8.5	0.0647	0.1248
RNU1-103P	-0.1888	0.1248
RP11-326C3.7	-0.1243	0.1248
RN7SL75P	0.087	0.1248
RN7SL213P	0.0679	0.1248
RP11-666A8.13	0.2167	0.1248
AL162151.3	0.1588	0.1248
COG6	-0.0823	0.1248
HLA-S	-0.0966	0.1248
FMOD	-0.0946	0.1248
CTB-161M19.4	0.1366	0.1248
TMPOP2	0.2052	0.1248
PRKCE	-0.0826	0.1248
AC009961.3	0.1158	0.1248
NDUFB9P1	-0.1134	0.1248
NOTCH2NL	-0.0788	0.1248
ZNF268	0.0655	0.1248
METTL24	-0.0979	0.1248
PROK1	-0.0646	0.1248
AC108488.4	-0.1596	0.1248
RP11-848P1.7	0.146	0.1248
RP11-410L14.1	-0.1315	0.1248
RP11-844P9.6	-0.1747	0.1248
RP11-792A8.3	0.1001	0.1248
RP3-467K16.2	0.0521	0.1248
RNA5SP46	0.0521	0.1248
RN7SL62P	0.0521	0.1248
RNVU1-2	0.0521	0.1248
SPTLC1P4	0.0521	0.1248
RP11-243J18.2	0.0521	0.1248
RP11-553K8.5	0.0521	0.1248
SNORD92	0.0521	0.1248
RP11-529E15.1	0.0521	0.1248
RN7SL455P	0.0521	0.1248
RPS4XP5	0.0521	0.1248
RN7SKP203	0.0521	0.1248
IGKV1D-43	0.0521	0.1248
SLC38A11	0.0521	0.1248
AC012499.1	0.0521	0.1248
RNU6-882P	0.0521	0.1248
LINC02008	0.0521	0.1248
TRAT1	0.0521	0.1248
MARK2P17	0.0521	0.1248
PRR23A	0.0521	0.1248
RP11-553K23.2	0.0521	0.1248
RP11-22A3.1	0.0521	0.1248
GK2	0.0521	0.1248
RPS23P5	0.0521	0.1248
CCNB3P1	0.0521	0.1248
RNU7-75P	0.0521	0.1248
LINC01033	0.0521	0.1248
CTB-49A3.1	0.0521	0.1248
RNA5SP194	0.0521	0.1248
MIR30C2	0.0521	0.1248
RP1-92C8.3	0.0521	0.1248
RP11-325O24.6	0.0521	0.1248
LINC01013	0.0521	0.1248
RP1-81D8.4	0.0521	0.1248
INHBA-AS1	0.0521	0.1248
AC000099.1	0.0521	0.1248
BUD31P1	0.0521	0.1248
RPL12P48	0.0521	0.1248
RP11-567J20.2	0.0521	0.1248
LINC00968	0.0521	0.1248
RP11-89K10.2	0.0521	0.1248
FAM138C	0.0521	0.1248
RP11-787B4.2	0.0521	0.1248
LINC00707	0.0521	0.1248
MTND5P17	0.0521	0.1248
RNU6-1118P	0.0521	0.1248
RP11-93H12.3	0.0521	0.1248
SCT	0.0521	0.1248
MTND5P21	0.0521	0.1248
OR10AK1P	0.0521	0.1248
RP11-655M14.4	0.0521	0.1248
RNU6-318P	0.0521	0.1248
RP11-59H1.1	0.0521	0.1248
RP11-444B24.2	0.0521	0.1248
RP11-13A1.3	0.0521	0.1248
CYP4F34P	0.0521	0.1248
DAOA-AS1	0.0521	0.1248
RNU1-28P	0.0521	0.1248
RNU6-240P	0.0521	0.1248
RP11-299L17.3	0.0521	0.1248
RP11-529J17.3	0.0521	0.1248
SNORD115-42	0.0521	0.1248
SNORD115-44	0.0521	0.1248
CTD-2014N11.1	0.0521	0.1248
EIF1P4	0.0521	0.1248
SLFN14	0.0521	0.1248
RP11-277J6.3	0.0521	0.1248
RP11-87G24.2	0.0521	0.1248
RPL31P59	0.0521	0.1248
RP11-856M7.7	0.0521	0.1248
CTD-3032J10.4	0.0521	0.1248
CTC-490G23.6	0.0521	0.1248
APOC1P1	0.0521	0.1248
RNU6ATAC34P	0.0521	0.1248
FEM1AP1	0.0521	0.1248
POTEH	0.0521	0.1248
RNU6-122P	0.0521	0.1248
FHL1	0.0521	0.1248
UBXN10-AS1	0.167	0.1248
MCF2	-0.1392	0.1248
RPL34P34	-0.2113	0.1247
FRMD5	-0.1674	0.1247
RP4-591N18.2	-0.1601	0.1247
PHF14	-0.0547	0.1246
RP11-52L5.6	-0.0726	0.1244
GAS8-AS1	-0.1883	0.1244
RFC3	0.0693	0.1243
RP11-526I2.5	0.0941	0.1243
AF178030.2	0.1281	0.1243
SLC22A11	-0.0818	0.1243
RP11-807E13.3	-0.0895	0.1242
GTF2I	0.0975	0.1242
LAG3	0.1665	0.1241
ARMCX4	0.1972	0.1241
PKHD1L1	-0.0966	0.1239
DIO3	0.1718	0.1239
CAPN3	0.1613	0.1239
RP11-379K17.9	0.1185	0.1239
TRIM46	0.0818	0.1238
AC009237.11	-0.1469	0.1238
CYP2G2P	-0.1059	0.1238
TPRG1-AS1	-0.2004	0.1238
CH507-24F1.2	0.1219	0.1238
EN2	0.0934	0.1238
KLF17	-0.0983	0.1238
RP11-834C11.7	-0.1895	0.1238
RPSAP69	0.2395	0.1238
LRRD1	0.079	0.1238
LRRC37A9P	0.1166	0.1237
RPL35AP35	0.1366	0.1237
RIMS4	0.1883	0.1237
MIR4701	0.1093	0.1237
CD200R1	-0.1268	0.1236
CCR6	0.0869	0.1236
CARS2	-0.0725	0.1235
RP5-899E9.1	0.0617	0.1235
HMCN2	-0.145	0.1235
NUP62	0.0361	0.1234
RP1-170O19.14	0.0717	0.1234
RP11-875O11.3	-0.0919	0.1233
SLC8A1	0.1123	0.1233
RP11-133K1.8	0.0948	0.1233
RP13-455A7.1	-0.086	0.1233
RNVU1-3	0.0521	0.1232
COL8A1	-0.1187	0.1232
RP11-134K1.2	-0.1704	0.1231
DPM2	-0.0296	0.1231
F8A1	-0.1737	0.1231
LAMTOR5-AS1	-0.1208	0.1231
FABP5P2	0.1171	0.1231
ABCA3	0.0397	0.1231
HIPK4	0.1613	0.1231
RP11-1046B16.1	0.1206	0.1229
WASF2	-0.0281	0.1229
TRIM16L	0.0462	0.1227
LINC01138	0.0925	0.1227
CTC-338M12.6	-0.1022	0.1226
RP11-714G18.1	-0.0914	0.1226
PSMB3P2	0.1117	0.1226
KHDRBS3	-0.2154	0.1226
RHBDD3	-0.0382	0.1226
RNU6-105P	-0.0724	0.1226
CTD-2227C6.2	-0.1196	0.1226
MYL4	0.1127	0.1225
RP4-713A8.1	-0.1069	0.1225
SHBG	-0.1699	0.1225
HOXA7	0.1753	0.1225
RP11-386M24.3	0.1915	0.1224
SRP9	-0.0687	0.1224
RN7SL246P	-0.2012	0.1224
EMC1	0.0544	0.1224
RP11-32B5.7	0.0616	0.1224
SYNDIG1	0.0787	0.1224
RP11-142L16.2	0.1197	0.1224
RP11-731J8.3	-0.0715	0.1224
RP11-363E6.4	-0.0715	0.1224
ARL2BPP2	-0.0715	0.1224
CTC-439O9.1	-0.0715	0.1224
ACBD3-AS1	-0.1153	0.1224
MIR345	0.0675	0.1223
HSPA12B	-0.1294	0.1223
CCT8P1	-0.1591	0.1223
RP11-536L3.4	0.1436	0.1223
AC016691.2	0.143	0.1222
TPT1P4	0.2	0.1222
RP11-53O19.1	-0.2028	0.1221
SOCS3	0.2335	0.122
AC017002.1	0.0965	0.122
HLCS-IT1	-0.0898	0.122
LINC01960	0.0627	0.122
RPL12P35	-0.1574	0.1219
IGHVIII-38-1	0.1692	0.1219
HNRNPA0	0.049	0.1219
ACTG1P24	-0.1926	0.1219
SNORD87	0.1493	0.1219
RP11-37J13.1	-0.065	0.1219
AC003958.2	0.0871	0.1219
RP11-254F7.1	0.0678	0.1218
CCL18	0.0678	0.1218
AP000593.7	-0.0989	0.1218
RNU6-813P	0.1217	0.1218
RP11-740P5.3	0.0714	0.1218
CTD-2571E19.3	-0.0574	0.1217
JARID2-AS1	-0.145	0.1217
NTNG2	-0.1143	0.1217
AP001063.1	0.0757	0.1217
ANKRD13D	0.0466	0.1216
TNRC6A	0.0425	0.1216
CDK19	0.1026	0.1216
ARHGEF11	-0.0782	0.1215
RPS7P10	-0.1927	0.1215
OSTCP8	-0.1437	0.1215
RP4-584D14.7	-0.1987	0.1215
RP11-739L10.1	-0.2097	0.1215
CTD-2270P14.2	-0.2158	0.1213
NLRP1	0.239	0.1213
RP11-634H22.1	-0.1802	0.1213
AC007879.5	0.1647	0.1213
CTD-2306M5.1	0.1258	0.1211
NAPRT	-0.1205	0.121
DMRTA2	-0.1363	0.121
CNEP1R1	0.0853	0.121
SELENOT	0.0376	0.1209
RP11-123J14.4	-0.0991	0.1209
RP11-90P5.5	-0.1072	0.1209
RP11-554D14.8	0.0691	0.1208
PARP14	-0.0808	0.1208
RPL23AP47	0.0989	0.1207
CAPN2	0.0563	0.1207
ITGB1BP2	-0.2192	0.1207
CENPM	-0.049	0.1206
SH2B2	-0.171	0.1206
CTNNBIP1	-0.0592	0.1206
CTC-273B12.10	0.1851	0.1206
VWA5B2	0.1182	0.1206
RP11-34D15.2	-0.0885	0.1206
RP11-768B22.2	0.1083	0.1204
CDK2AP2	-0.0271	0.1204
IL17D	-0.1659	0.1204
CAMK1D	-0.0823	0.1204
CTA-85E5.6	-0.2049	0.1204
RP11-989F5.1	-0.062	0.1204
HMGN2P31	-0.1026	0.1204
CCT5P2	0.191	0.1204
RP11-265N7.1	0.1783	0.1204
RALY-AS1	-0.0832	0.1204
IL17RB	-0.0603	0.1204
THBS2	0.1873	0.1204
RP11-225N10.3	-0.12	0.1204
DLX6	-0.0612	0.1204
RP11-234A1.1	-0.0617	0.1203
MDH2	0.0353	0.1203
RN7SL663P	0.0946	0.1203
ZNF286B	-0.2276	0.1203
RP11-46I1.2	0.0935	0.1203
RP11-412B14.2	-0.139	0.1203
SH2D5	0.1557	0.1203
ANKRD61	0.2112	0.1203
RPL23AP72	0.0738	0.1203
RP11-490G8.1	-0.181	0.1201
RP11-797H7.1	-0.1294	0.1201
CTD-2021J15.1	0.0872	0.1201
AC002429.5	0.1576	0.1201
FAM225B	0.1916	0.1201
UNC79	-0.1932	0.1201
FAM8A2P	-0.1096	0.12
PFN1P2	0.1152	0.12
CTD-2124B8.2	0.2145	0.12
CYCSP24	0.1033	0.12
RP3-426I6.6	0.1343	0.1199
RP11-1293J14.1	0.0811	0.1199
AC090587.4	0.1997	0.1198
SNX19P2	-0.1234	0.1198
AC008985.1	0.1265	0.1198
RP11-297C4.6	-0.147	0.1198
ZNF708	-0.0909	0.1197
RN7SKP269	0.1801	0.1197
AC012065.5	-0.0755	0.1197
TSSK1A	0.1254	0.1196
EPB41L5	-0.0732	0.1196
FSHB	0.0942	0.1196
SAMMSON	0.0521	0.1196
P4HA3	0.1275	0.1196
SH3RF3	0.0512	0.1196
TXNDC8	0.0512	0.1196
RP4-591C20.9	0.0856	0.1195
UFSP2	-0.0422	0.1194
TNFRSF8	0.1094	0.1193
PPFIBP2	-0.0702	0.1193
AC017079.3	0.0809	0.1193
CNTN2	0.218	0.1192
SNORA75	0.1318	0.1192
GPX2	-0.1867	0.1191
M6PR	0.0443	0.1191
CBS	-0.1648	0.119
RP11-693M3.1	-0.1423	0.119
RP11-629O19.1	0.097	0.1189
RP11-7F17.1	0.1101	0.1189
CITF22-62D4.1	0.0707	0.1189
HAUS8	0.0473	0.1189
AC008067.2	-0.0665	0.1189
LINC01732	0.136	0.1188
CLCNKB	-0.1421	0.1188
RCN1P2	-0.1141	0.1188
TRPC4	-0.0604	0.1187
AC004775.5	-0.0882	0.1186
AC006000.5	-0.1344	0.1186
NKD1	-0.133	0.1186
MRPL22	-0.0365	0.1186
CLDN5	-0.2279	0.1185
HNRNPCP10	-0.0901	0.1185
ATE1-AS1	-0.1764	0.1185
CROCCP3	-0.1882	0.1185
ENSAP2	-0.1912	0.1185
TRIM63	0.0521	0.1185
LAMTOR3P2	0.0521	0.1185
LL22NC03-121E8.3	0.0521	0.1185
RP11-725P16.2	-0.1498	0.1185
RP11-34P1.2	0.2142	0.1184
MAGI1	0.0685	0.1184
DSCR3	-0.0413	0.1183
IBA57	-0.0469	0.1182
GBA3	0.1655	0.1182
MAMSTR	0.1734	0.1181
RP11-123K3.9	0.0832	0.1181
UBN2	0.0602	0.1181
HDX	0.1719	0.1181
RP1-56K13.5	0.0939	0.118
SEC14L6	0.152	0.1179
RP11-145P16.2	0.0809	0.1179
DIRAS3	0.2218	0.1178
FRMPD1	-0.0961	0.1178
UBE2CP2	0.1547	0.1178
RP11-588L15.1	-0.1631	0.1178
RAET1E-AS1	-0.1951	0.1178
LINC01037	0.2013	0.1177
RP11-486G15.2	-0.2189	0.1177
RP11-317N8.5	-0.1999	0.1176
ZFP69	0.1127	0.1175
RP1-146I3.1	0.1036	0.1175
ZW10	0.0511	0.1174
RP11-732A21.3	-0.2146	0.1174
LINC01093	0.1416	0.1174
ARHGAP11B	0.0619	0.1174
RP11-380M21.3	-0.1671	0.1173
OR8X1P	-0.0759	0.1173
RP11-309H21.3	-0.0749	0.1173
RP11-950C14.10	0.0935	0.1172
FCF1P8	-0.1012	0.1172
RAVER2	0.0933	0.1172
KIF26A	-0.1905	0.1171
USP30	-0.0365	0.1171
SHISA8	0.2438	0.1171
FGR	0.099	0.1171
PTGES3P4	0.1113	0.1171
LINC01391	0.1427	0.1171
TOX4P1	-0.1033	0.1171
RP11-632K20.7	0.1977	0.1171
POTEH-AS1	0.0667	0.1171
RNU6-42P	-0.1119	0.1171
RP11-815J4.7	0.1033	0.117
PRH1	0.1983	0.117
RP11-561O23.8	-0.0993	0.117
RP1-137K2.2	-0.0707	0.117
GOLGA6L10	-0.1499	0.1168
CEP120	0.0888	0.1168
RP3-441A12.1	0.1354	0.1168
GCOM2	0.113	0.1167
RP11-478C1.8	-0.0871	0.1167
RP11-188C12.3	0.1296	0.1167
HOXA3	-0.1948	0.1167
ZBTB12BP	0.1014	0.1167
RP11-996F15.5	-0.1343	0.1166
RP3-507I15.1	0.0959	0.1166
TDRD7	0.1238	0.1166
RP11-172F4.2	0.1791	0.1165
UTS2B	0.1642	0.1165
LLNLR-307A6.1	-0.2012	0.1165
ZNF292	-0.0615	0.1165
TBX5-AS1	-0.0871	0.1164
AP4B1	0.048	0.1164
RPS18P13	-0.13	0.1164
SLC44A4	-0.1761	0.1164
CTC-251D13.1	0.1846	0.1164
SLC35E1	0.0444	0.1164
LRTM2	0.1316	0.1164
RP11-396C23.4	0.1422	0.1164
GAPDHP46	0.1108	0.1164
RP5-1125A11.7	-0.1987	0.1164
AXIN2	0.1948	0.1164
RP11-467H10.1	-0.2059	0.1164
AC008065.1	-0.1615	0.1164
AIMP1P1	-0.1263	0.1164
AC012454.4	0.0723	0.1164
OR2AH1P	0.0723	0.1164
RP11-492I21.1	-0.1223	0.1164
TNR	0.1524	0.1164
RP11-225H22.4	0.0761	0.1163
ADAMTS6	0.1817	0.1163
RASGRF2-AS1	-0.0648	0.1163
RP11-700P18.2	0.065	0.1162
CYFIP1	0.0603	0.1162
PKD2L2	-0.1064	0.1162
EEF1B2P5	0.0645	0.1162
SEMA4F	-0.0792	0.1162
RRM1	-0.0518	0.1161
RP5-892G5.2	-0.1197	0.1161
GRB10	-0.0657	0.1161
HIF1AN	-0.0253	0.1161
RP11-426L16.3	-0.1669	0.1161
RP11-134E15.2	0.1552	0.1161
RP11-428J1.2	0.1695	0.1161
RP11-57G10.8	-0.1995	0.116
LRCOL1	-0.0985	0.1159
RP4-758J18.2	-0.0321	0.1159
CTC-429P9.3	-0.0884	0.1158
RP3-339A18.6	0.1849	0.1158
MTND5P10	-0.1509	0.1158
RP11-20I6.1	0.0707	0.1157
RNU6-262P	0.0596	0.1157
RP13-929K23.3	0.0596	0.1157
ABCC8	-0.2075	0.1157
MTND2P22	0.0617	0.1157
RP11-67L14.1	-0.2159	0.1156
SMIM11B	0.0637	0.1156
RP11-524H19.2	0.2057	0.1156
CDC23	-0.0429	0.1156
VTN	0.2145	0.1156
RP11-212I21.4	0.0949	0.1156
KRT6B	0.1535	0.1156
AC125238.2	-0.0946	0.1156
NHLRC4	-0.2082	0.1155
ELOBP2	0.143	0.1155
UBA52	-0.0313	0.1155
BLACAT1	0.0892	0.1155
RN7SKP271	-0.196	0.1155
CNN2P1	0.1019	0.1155
RAB43P1	0.2142	0.1155
DDX11L8	-0.054	0.1155
ANP32AP1	-0.1136	0.1155
VTRNA1-2	0.1735	0.1154
SLC14A1	0.2036	0.1154
RABGAP1L-IT1	0.1157	0.1154
CELF6	0.1323	0.1153
SSX9	0.0867	0.1153
AKR1C2	0.1835	0.1153
RP11-216B9.6	-0.1425	0.1153
JMJD1C-AS1	0.1897	0.1153
AC006022.4	0.0765	0.1153
RP11-84C10.4	-0.1704	0.1153
C1QL4	0.1177	0.1152
RP11-45M22.2	-0.1977	0.115
RP11-3B7.1	0.0796	0.1149
UBE2V1P1	0.0988	0.1149
BTF3P4	-0.1862	0.1149
RP11-495P10.10	0.1511	0.1148
B3GALT2	-0.2276	0.1148
RPS26P6	-0.1588	0.1148
ZNF837	0.2007	0.1147
AC007078.4	-0.1258	0.1147
TRAPPC2	-0.0421	0.1147
RP11-177N22.2	-0.0833	0.1147
AC005229.7	-0.1061	0.1146
HOMER2P2	0.086	0.1146
SMPD3	0.1388	0.1146
NARF-IT1	0.0971	0.1146
THRB-IT1	0.2076	0.1146
RPS27AP11	0.1858	0.1145
GDI2P1	-0.0828	0.1144
DACT2	0.0587	0.1144
CMB9-22P13.2	0.1407	0.1143
SHANK2-AS2	-0.1667	0.1142
GPM6B	-0.1439	0.1142
CTC-529I10.1	0.0846	0.1142
SNORD115	0.0545	0.1141
METRN	0.0606	0.1141
MCM6	0.0408	0.1141
CTD-3065B20.3	-0.1199	0.1141
RP11-480I12.10	0.072	0.1141
CTC-550B14.1	0.0818	0.114
AC013267.1	0.0521	0.114
MIR631	-0.1781	0.1139
ANKS4B	0.1018	0.1138
RP11-451H23.1	0.0872	0.1138
FAM89B	-0.1097	0.1138
HSPA8P15	0.1427	0.1138
RP1-56K13.2	-0.1683	0.1138
VCP	-0.0378	0.1137
NBPF8	-0.0989	0.1137
RP11-15F12.1	-0.1328	0.1137
TDRD6	-0.1287	0.1137
GAPDHP37	-0.111	0.1137
RP11-679C8.2	0.133	0.1137
CNMD	0.0596	0.1137
AC002044.4	-0.0675	0.1136
ZIK1	-0.1891	0.1136
TUBB4BP7	0.0706	0.1136
ATG9A	0.0486	0.1135
RGS7	0.1018	0.1134
RP11-626I20.1	-0.1124	0.1134
RP11-144L1.4	-0.0653	0.1134
LINC01877	-0.0653	0.1134
CROCC2	-0.0653	0.1134
RP11-866E20.3	-0.0653	0.1134
RP11-218M22.1	-0.1107	0.1134
EAF1-AS1	-0.1212	0.1134
HSPA8P16	-0.1297	0.1134
PHBP9	0.1923	0.1133
CHN1	0.2292	0.1132
SLC25A30-AS1	0.0793	0.1132
LRRC9	-0.1293	0.1131
RP11-377K22.2	0.0637	0.1131
KCNS1	-0.1638	0.1131
RBMX2P1	0.0722	0.113
SLX1B	0.1781	0.1129
RP11-398K22.12	-0.1981	0.1129
LAMTOR5	0.0355	0.1129
RP4-739H11.3	0.1262	0.1129
TAP1	0.0527	0.1128
AC007383.3	0.1717	0.1128
C11orf57	-0.0379	0.1128
RP11-66D17.5	0.1233	0.1128
LINC00342	-0.1443	0.1128
FTLP3	-0.1903	0.1128
RP11-231P20.5	0.1794	0.1128
DPY30	-0.0377	0.1128
RP11-745A24.1	0.146	0.1128
ICE2	-0.0646	0.1128
CTD-3060P21.1	0.0793	0.1128
DCAF7	0.0238	0.1128
HEPHL1	-0.1783	0.1127
KDM1A	0.0522	0.1126
UBQLN4	0.0446	0.1126
SLC17A5	-0.0719	0.1125
RASAL2-AS1	-0.2067	0.1125
ZCCHC18	0.0836	0.1125
DHTKD1	-0.0431	0.1122
RNU6-188P	0.0521	0.1122
RP11-105N14.2	0.0814	0.1122
NKAIN2	-0.07	0.1122
HOXA11-AS	-0.1391	0.1122
STRCP1	-0.1558	0.1122
MICAL2	-0.0798	0.1121
RP11-973H7.1	0.1059	0.1121
RPS4XP1	0.1883	0.1121
RP11-91P24.5	-0.1289	0.1121
RIT1	0.0364	0.1121
RP11-357N13.1	-0.0847	0.1121
CSF3	0.1201	0.1121
PGGT1BP2	-0.1109	0.1119
SLFN11	0.0802	0.1119
TEC	0.188	0.1119
SLC43A3	-0.0556	0.1119
SNHG7	-0.0539	0.1119
CTC-503J8.4	0.1445	0.1119
CTC-264O10.1	-0.0558	0.1119
CHURC1	-0.0338	0.1119
TMSB15B	-0.1934	0.1119
MIR4646	-0.067	0.1119
SPDYE2	0.1906	0.1119
RNU6-836P	-0.0559	0.1119
CTD-2516K3.3	-0.0559	0.1119
CTD-2007H13.1	-0.0559	0.1119
RP11-69L16.6	-0.0559	0.1119
RP1-300G12.2	-0.0559	0.1119
RN7SKP198	-0.0559	0.1119
LINC00208	-0.0559	0.1119
RP11-109A6.2	-0.0559	0.1119
CD69	-0.0559	0.1119
RP11-186F10.2	-0.0559	0.1119
RP11-324H9.1	-0.0559	0.1119
FSCB	-0.0559	0.1119
AP002414.1	-0.0559	0.1119
CCDC58P3	-0.0559	0.1119
CLEC4M	-0.0559	0.1119
RPL22P22	-0.0559	0.1119
RP3-406C18.2	-0.0559	0.1119
CTB-134H23.3	0.137	0.1119
ZNF732	-0.1633	0.1119
RP5-1099D15.1	0.2264	0.1119
RP11-38M8.1	0.2122	0.1119
LGMN	-0.0304	0.1118
RPL23AP78	-0.1681	0.1118
HUWE1	-0.0392	0.1117
RP4-761J14.9	0.0681	0.1117
PCDHGA9	0.1887	0.1117
RP11-153F10.2	0.1002	0.1117
FAM160A1	-0.0956	0.1116
RP11-498P14.3	0.1301	0.1116
DHODH	0.0407	0.1116
CYCSP34	-0.1379	0.1115
GPR89A	0.0438	0.1115
FCRL6	0.1032	0.1115
RPL23AP86	-0.0879	0.1115
BLZF1	0.0482	0.1115
SORD2P	0.1899	0.1115
LINC01484	0.109	0.1114
GPATCH2	0.0387	0.1114
PHBP10	-0.0908	0.1113
PELP1	-0.0446	0.1113
RP11-669N7.2	0.1676	0.1112
RP1-286D6.5	0.1761	0.1112
RNU6-748P	-0.1233	0.1112
RP11-384M20.1	0.1263	0.1112
MRAP2	0.153	0.1111
CFAP73	-0.1531	0.1111
DUSP14	-0.0338	0.1111
RP5-1059H15.1	0.0664	0.1111
RP5-1097F14.3	0.0664	0.1111
IDSP1	-0.0919	0.1111
RP11-151F5.2	-0.1637	0.1111
LINC01359	0.1353	0.1111
RP11-51L5.2	-0.0712	0.1111
RP11-104O19.4	-0.1317	0.1111
RP11-1252D15.1	0.0651	0.1111
AGBL4	0.1405	0.1111
NR1D2	0.12	0.1111
RP5-991G20.6	-0.1116	0.1111
CHSY3	-0.0606	0.1111
RP4-553F17.1	-0.0524	0.1111
RP11-313E4.1	-0.0524	0.1111
CTB-152G17.5	0.0827	0.111
RP11-356J5.13	-0.0963	0.111
RP5-1021I20.5	0.2045	0.111
ZNF783	-0.1002	0.111
SEMA3B-AS1	-0.2	0.111
PPP1R14D	-0.1457	0.111
RN7SL760P	0.0603	0.111
DHX8	-0.0395	0.111
PDCL3P5	-0.1533	0.1109
RPL4P2	0.1993	0.1109
ENHO	-0.0756	0.1109
LINC01949	0.1239	0.1109
RP11-649A18.3	0.1606	0.1109
RP13-923O23.6	0.0645	0.1109
EIF4A1P2	0.2094	0.1109
RPL41P1	0.1457	0.1108
RN7SL47P	0.11	0.1108
RP11-166O4.6	0.1035	0.1108
RP11-411B10.2	0.1107	0.1107
ACSM2A	0.0699	0.1107
MTOR-AS1	-0.0946	0.1107
HNRNPCP1	-0.2133	0.1107
MTND2P40	0.1289	0.1107
KCNJ18	0.1233	0.1107
HSPB1P1	0.1881	0.1107
ALS2CR12	-0.1337	0.1106
AJ006998.2	-0.0699	0.1105
RPS3P6	0.1574	0.1105
RHNO1	-0.0359	0.1105
RP11-950K24.2	0.1056	0.1104
CDK13	-0.0518	0.1104
CTC-428G20.1	-0.1655	0.1104
MTCO2P15	-0.0857	0.1104
ZNF75BP	-0.1964	0.1104
CTB-129P6.4	0.2069	0.1104
RNASEK	-0.0286	0.1104
CITED1	0.2131	0.1104
RP1-122P22.4	-0.2147	0.1104
ARFIP1	-0.0495	0.1104
ZNF317	-0.0829	0.1104
PLGRKT	-0.0411	0.1104
IGF2-AS	0.0891	0.1104
EIF4A1P6	-0.1406	0.1103
OGFRL1	0.1117	0.1103
FFAR1	-0.0534	0.1103
RP11-687F6.4	-0.117	0.1103
MAMDC2	0.1194	0.1103
ACRBP	-0.1137	0.1103
MIR17HG	-0.193	0.1103
COL18A1-AS1	0.0968	0.1103
RP11-12J10.4	-0.1439	0.1103
RP11-168F9.2	0.0632	0.1103
RP11-439C15.4	-0.054	0.1103
MRPL17	0.0347	0.1102
CTD-2547L16.1	-0.1637	0.1102
PMS2P10	-0.1779	0.1102
RP11-933H2.4	-0.1993	0.1102
RPL7P57	-0.2005	0.1101
ANKRD62P1-PARP4P3	0.0646	0.1101
MIR623	0.0602	0.1101
MIR571	-0.0897	0.1101
YWHAEP5	-0.1533	0.11
LINC00861	0.0661	0.1099
PSMA6P2	-0.1245	0.1098
SBSN	-0.1005	0.1097
RN7SKP239	0.1163	0.1096
OR8D2	0.2018	0.1095
C15orf57	0.0482	0.1094
RP3-400B16.4	0.067	0.1094
RP11-367B6.2	-0.0924	0.1094
FSD1	0.0485	0.1093
RP11-416N2.4	0.0945	0.1093
RP11-294J22.7	0.1326	0.1093
KCNJ14	-0.1384	0.1092
SIK1	0.1159	0.1092
SLC25A11	-0.028	0.1092
RP11-367N14.2	0.1948	0.1092
ZNF280B	-0.2078	0.1092
DPYSL4	0.1854	0.1092
RP11-1263C18.2	-0.1145	0.1092
C1orf189	0.1086	0.1091
MTND5P33	-0.0626	0.1091
RP11-325L12.7	0.0696	0.1091
RP11-686D22.4	0.1804	0.109
RP11-168J18.6	0.1912	0.109
RP11-64C12.1	0.0691	0.109
RP5-1120P11.4	-0.1315	0.109
MKKS	0.0296	0.1089
RP11-424M24.3	0.1275	0.1089
OR52E7P	0.2023	0.1089
CLK2P1	0.0827	0.1089
RP11-11M20.4	0.2073	0.1089
AF196972.4	-0.1087	0.1089
AC073109.2	-0.0946	0.1089
RN7SL375P	-0.0674	0.1089
RNU6-1327P	0.0907	0.1089
NT5C3AP1	0.1818	0.1089
RAB3GAP1	0.0326	0.1089
RP11-381N20.1	0.1582	0.1089
NECTIN3	-0.2229	0.1089
CEP44	-0.0892	0.1089
SNORA14A	0.0737	0.1089
MTND2P21	-0.0873	0.1089
RP4-595K12.1	0.0607	0.1089
PRUNE2	-0.1318	0.1089
TPM3P8	0.1913	0.1089
MYOCD	-0.0817	0.1089
PPP1R27	-0.16	0.1089
AC083949.1	0.1177	0.1089
RPS2P25	0.1602	0.1089
CTD-3131K8.1	0.1134	0.1089
LRIT1	0.0767	0.1089
EIF3LP1	-0.1311	0.1089
FGF21	0.0672	0.1089
MTND5P13	0.0864	0.1089
CTD-2609K8.3	-0.1158	0.1089
NTNG1	0.2	0.1089
RP11-671J11.5	0.1184	0.1089
RP11-264M12.2	0.0792	0.1089
C12orf57	0.041	0.1089
ACKR1	0.0524	0.1089
AC069154.4	0.0524	0.1089
AQP12A	0.0524	0.1089
NBPF21P	0.0524	0.1089
MIR1284	0.0524	0.1089
RP11-451J24.1	0.0524	0.1089
LINC02083	0.0524	0.1089
RPSAP33	0.0524	0.1089
RP11-324J13.2	0.0524	0.1089
DPP3P1	0.0524	0.1089
RP11-83M16.6	0.0524	0.1089
RN7SKP122	0.0524	0.1089
RP3-510L9.1	0.0524	0.1089
RP11-457M11.7	0.0524	0.1089
ZDHHC20P2	0.0524	0.1089
RP11-134K13.4	0.0524	0.1089
RP11-560O20.1	0.0524	0.1089
RP11-557H15.4	0.0524	0.1089
CTA-212D2.2	0.0524	0.1089
HMGB3P20	0.0524	0.1089
VSTM2A-OT1	0.0524	0.1089
AC000111.6	0.0524	0.1089
LINC00588	0.0524	0.1089
HIGD1AP6	0.0524	0.1089
OC90	0.0524	0.1089
TPD52L3	0.0524	0.1089
RP11-321L2.2	0.0524	0.1089
CCL19	0.0524	0.1089
SPATA31A6	0.0524	0.1089
RP11-449H15.3	0.0524	0.1089
MIR4290HG	0.0524	0.1089
LINC01613	0.0524	0.1089
RP11-118K6.2	0.0524	0.1089
RP11-271F18.4	0.0524	0.1089
OR5AZ1P	0.0524	0.1089
RP11-629G13.1	0.0524	0.1089
RP11-151G14.2	0.0524	0.1089
LINC00524	0.0524	0.1089
DKFZP434L187	0.0524	0.1089
RP11-798K3.4	0.0524	0.1089
NTRK3-AS1	0.0524	0.1089
RP11-63A23.2	0.0524	0.1089
RP11-382N13.6	0.0524	0.1089
RP11-368J21.3	0.0524	0.1089
RP11-132F7.2	0.0524	0.1089
CTC-523E23.10	0.0524	0.1089
ZSCAN5B	0.0524	0.1089
RP5-1121H13.1	0.0524	0.1089
IGLVIV-64	0.0524	0.1089
IGLV8-61	0.0524	0.1089
LL22NC03-88E1.17	0.0524	0.1089
AP000345.4	0.0524	0.1089
RNA5SP494	0.0524	0.1089
GPR119	0.0524	0.1089
RP11-829H16.2	0.1641	0.1089
MAP1LC3B2	-0.1033	0.1089
CNN2P8	0.1008	0.1088
RP11-779O18.2	-0.0603	0.1088
MRPL14	0.0315	0.1088
EML1	0.0644	0.1086
RBM10	-0.0296	0.1086
PKMP5	0.1279	0.1086
LINGO3	-0.1152	0.1086
CTD-2126E3.3	-0.1006	0.1086
TRPM3	0.0786	0.1086
HMGN1P30	-0.078	0.1086
MRPL49	-0.0208	0.1085
RTKN	-0.0395	0.1085
TSPOAP1	-0.1898	0.1084
FAM156B	-0.0972	0.1083
PDXK	0.0368	0.1083
LINC01410	0.1792	0.1083
OR1N2	0.0825	0.1083
TMEM233	-0.1233	0.1082
RP11-1258F18.1	0.1044	0.1082
AC005578.3	0.1327	0.1082
CDC20P1	0.1941	0.1082
HSPA1L	0.137	0.1081
RPL35AP	-0.0631	0.1081
CCDC85C	0.0614	0.1081
SOAT1	-0.0598	0.1081
ITIH5	0.0693	0.1081
MTRNR2L9	0.1662	0.1081
OR52B3P	0.0665	0.1081
RP11-344E13.4	0.0665	0.1081
RP11-268I9.3	0.0665	0.1081
CICP20	-0.0825	0.1081
SLC43A2	-0.0688	0.1081
TMPRSS11CP	-0.072	0.1081
LNX1	0.0548	0.1081
RP11-57K17.1	0.0628	0.1081
RP11-109M17.2	0.0628	0.1081
RP11-556H2.1	-0.1309	0.108
RP11-809N8.4	-0.0622	0.108
CARD16	-0.1546	0.108
RP11-867G23.10	-0.0781	0.1079
RP4-697K14.15	-0.2132	0.1079
RP5-867C24.1	-0.1882	0.1078
RAP2C	0.062	0.1078
RP11-108K3.3	0.0664	0.1077
RP11-15K2.2	0.0664	0.1077
U82695.9	-0.0756	0.1077
RP4-671O14.7	0.1316	0.1076
RNU5B-2P	-0.076	0.1076
SCGB3A1	0.1928	0.1076
NSUN5P1	-0.0457	0.1076
SF3B1	0.0308	0.1076
CTD-2017D11.2	0.2088	0.1076
EHF	-0.0355	0.1076
SLC22A8	-0.0749	0.1076
HBM	0.0553	0.1075
RPSAP55	0.0946	0.1074
SVEP1	0.1476	0.1074
RP11-91P24.3	-0.069	0.1074
RN7SKP222	0.0689	0.1074
TRAC	0.0689	0.1074
MYH3	-0.1898	0.1074
AWAT2	0.0841	0.1074
RP11-493L12.7	-0.0537	0.1074
MIR151B	-0.0537	0.1074
RP11-355F16.1	-0.0965	0.1074
RPS20P2	0.1554	0.1074
GABARAPL2	0.0299	0.1073
RP11-80H5.6	0.0737	0.1073
CYGB	-0.1198	0.1073
RPL23AP25	-0.1669	0.1073
RP11-511H9.3	-0.0588	0.1073
RP11-47G11.2	0.0686	0.1073
ZSWIM8	-0.0372	0.1073
XRCC6P3	0.0807	0.1073
MIR193BHG	-0.1505	0.1073
RP11-758N13.1	0.0828	0.1072
ST13P13	0.0762	0.1072
ZNF200	0.0466	0.1072
RP11-678B3.1	0.0642	0.1072
UNC5B	-0.1405	0.1071
PARP10	-0.0908	0.107
RP11-214N16.2	-0.1613	0.107
SNTN	0.0642	0.107
SCOCP1	0.0642	0.107
CDC37P2	0.1462	0.107
ASIC5	0.0748	0.107
RNU4-89P	0.1185	0.1069
ETF1P3	0.0676	0.1069
BTBD8	-0.1312	0.1069
RP11-429G19.3	0.1283	0.1069
C12orf49	0.0328	0.1069
RP11-715F3.2	0.1584	0.1069
RPL31P45	-0.0506	0.1068
PDZRN4	-0.0506	0.1068
GDE1	0.0219	0.1068
CTDSP1	0.0331	0.1068
RP11-21M24.3	-0.1206	0.1068
RP13-638C3.2	0.1838	0.1067
MUC22	0.0875	0.1067
MEP1A	0.0619	0.1067
TTBK2	-0.113	0.1067
LL0XNC01-36H8.1	0.0896	0.1067
ZBTB21	0.0756	0.1065
LARGE1	0.0617	0.1065
RP11-505P4.7	0.0893	0.1065
RP13-991F5.2	-0.1095	0.1065
TMEM41B	-0.0496	0.1065
RN7SL30P	0.0987	0.1064
RP11-1376P16.1	0.1089	0.1064
AP000936.1	0.1939	0.1064
ING5	-0.047	0.1064
MTCO1P46	0.0625	0.1064
RP11-431N15.2	-0.1289	0.1064
RP11-77I22.4	0.0685	0.1064
C7orf77	0.0724	0.1063
TMEM251	-0.0374	0.1063
SSX5	0.0753	0.1063
AC016995.3	0.1906	0.1063
MRRFP1	-0.1673	0.1062
RP11-320M16.2	0.0759	0.1062
RP11-644K8.1	0.0804	0.1062
RP11-576N17.3	0.1496	0.1062
RNU6-937P	0.0901	0.1062
RASAL3	0.2032	0.1062
AC005740.4	0.0878	0.1062
CTD-2561J22.2	-0.1693	0.106
AC008694.3	0.0474	0.106
LINC02095	0.0474	0.106
AC139099.4	0.0474	0.106
SENP1	0.0412	0.106
COPZ2	0.0946	0.106
CTD-2203K17.1	-0.166	0.106
SYNM	-0.2093	0.1059
SLC25A51	0.0515	0.1059
GTF3C2-AS1	-0.1577	0.1059
CTD-2532N20.1	0.1191	0.1059
FYB	-0.0674	0.1059
AC090286.2	0.1353	0.1058
OR8B8	0.0831	0.1058
NDUFB4	-0.0312	0.1058
LINC01869	-0.0874	0.1058
CROCCP5	-0.1317	0.1058
SNORA71	-0.1785	0.1058
RP11-216N14.5	-0.1569	0.1057
SNTB1	-0.1581	0.1057
PPP1R16B	0.0965	0.1056
AC097662.2	-0.1617	0.1056
CTD-2331H12.7	0.1598	0.1056
HIST1H4C	-0.0803	0.1056
KRT7-AS	0.1396	0.1056
CTD-2376I4.2	0.1393	0.1055
RP11-142C4.4	0.1194	0.1055
SEPT5	0.1176	0.1055
RNVU1-18	0.0709	0.1055
LPCAT4	-0.0907	0.1054
CTD-2528L19.6	0.1913	0.1054
MORC2	0.0692	0.1053
CTC-303L1.1	0.1269	0.1053
LINC00854	-0.0929	0.1053
LYRM1	0.0382	0.1053
MARCKSL1P2	-0.1113	0.1053
RAB9A	-0.031	0.1052
ALG1L3P	-0.0788	0.1052
RP11-344N17.15	0.0582	0.1052
SLC25A47P1	-0.0801	0.1052
RP11-981G7.1	-0.1419	0.1051
LINC00449	-0.1836	0.1051
CTD-2373N4.3	-0.193	0.1051
RN7SL378P	0.1055	0.1051
PPP1R10	-0.0271	0.1051
HNRNPA1P34	0.1098	0.1051
SIAH2	-0.0581	0.1051
BCL2L14	-0.1322	0.1049
RP11-259O18.5	-0.0773	0.1049
CTB-164L20.1	-0.0662	0.1049
AC005534.8	0.1006	0.1048
TMEM191C	0.1525	0.1048
C1orf159	-0.0435	0.1048
MIR1-1HG	0.0664	0.1048
RC3H1	-0.0536	0.1048
bP-2171C21.6	-0.1114	0.1048
SYCP2L	0.2013	0.1047
KRTAP4-1	-0.1996	0.1047
ELOCP22	-0.0761	0.1046
MPRIPP1	0.0754	0.1046
USP47	-0.0388	0.1045
BNIP3P25	0.0846	0.1045
RP5-1023B21.1	-0.0668	0.1045
RP11-162A12.3	0.186	0.1045
RPL14P1	-0.0707	0.1044
AC007285.6	0.2104	0.1044
PHLDB3	0.0591	0.1044
IL1R2	0.1746	0.1044
AP001505.10	0.1999	0.1044
RP11-44F21.5	0.1442	0.1043
LRRC7	0.1763	0.1043
LINC01297	0.0732	0.1043
CHCHD2P11	0.1176	0.1043
RP11-511B23.1	0.0806	0.1042
RPS10P5	-0.1125	0.1042
RP11-390B4.3	-0.0578	0.1041
ZNF630-AS1	-0.0758	0.1041
AC012501.2	-0.0858	0.1041
RP11-368I7.6	-0.195	0.1041
PARD3-AS1	-0.1388	0.104
RP11-275I14.2	0.1639	0.104
PGM2	0.04	0.104
NOS1AP	0.174	0.104
SNORD67	-0.1138	0.104
SOCS6	-0.053	0.1039
LRRC37A15P	0.1647	0.1039
RP11-863P13.4	0.0664	0.1038
HINT1P1	0.1052	0.1038
POLR3E	0.0345	0.1038
SCARNA20	-0.0932	0.1037
TCAP	-0.2059	0.1037
ZNF772	-0.0835	0.1037
AC007560.1	-0.1265	0.1037
NPIPB13	-0.0771	0.1037
MIR573	0.0849	0.1037
TUSC5	-0.0937	0.1037
ANKRD49	-0.0395	0.1036
CES4A	0.0569	0.1036
LINC00494	-0.0537	0.1035
CCDC84	0.0393	0.1034
AP000711.1	-0.0896	0.1034
AC011330.5	-0.1387	0.1034
DGCR8	-0.055	0.1033
ZBTB8OSP1	-0.1449	0.1033
NPTN-IT1	0.1393	0.1033
MCF2L2	-0.1698	0.1033
RP11-457I16.2	0.0653	0.1033
OR7E126P	0.1718	0.1032
CAMSAP3	-0.0588	0.1031
ABRACL	0.0496	0.1031
CYP4F26P	0.1773	0.103
RCAN2	0.0881	0.103
RP11-493E3.1	0.1776	0.1029
RPL3P13	0.0642	0.1029
FAM207CP	0.0642	0.1029
AP000254.8	0.1854	0.1029
PRAF2	0.0505	0.1029
SMARCE1P4	-0.0536	0.1029
RENBP	0.114	0.1029
SMUG1P1	0.0655	0.1029
FOSL1P1	-0.1949	0.1028
COQ10BP2	0.1149	0.1028
LA16c-395F10.1	0.0637	0.1028
TLK2P2	-0.1736	0.1028
RP11-131J3.1	0.076	0.1028
TPBGL	-0.1174	0.1028
RNF157-AS1	0.1614	0.1028
CTA-243E7.2	0.2097	0.1027
BMPR1A	-0.058	0.1027
FAM35DP	0.0787	0.1027
TMEM191B	-0.1912	0.1027
RP11-192C21.1	0.0866	0.1027
ANKRD36BP2	-0.0593	0.1026
LEMD1-AS1	-0.076	0.1026
EEF1A1P9	-0.1028	0.1026
CCDC136	-0.171	0.1025
CFAP74	-0.1244	0.1025
RP11-702F3.1	-0.1192	0.1025
SH2D3C	0.1965	0.1025
ATP6V1E1P1	-0.1197	0.1025
RP11-1394O16.1	0.0646	0.1024
NCOA4	0.0638	0.1024
BTF3P6	-0.1175	0.1024
GAPDHP53	0.0709	0.1023
RP11-529F4.1	-0.1309	0.1023
ZNF707	0.0587	0.1022
RPL35	0.0357	0.1022
RNU2-72P	-0.0734	0.1022
CTD-2192J16.21	0.128	0.1022
RP1-90G24.10	0.0652	0.1021
RP11-2G1.1	-0.0564	0.102
RBAKDN	-0.1979	0.102
AC011893.3	0.0675	0.1019
RP11-51J9.6	-0.0767	0.1019
TMEM229A	0.0641	0.1019
WNT1	0.0841	0.1018
C4orf50	0.1389	0.1018
RP11-119F19.5	-0.1506	0.1018
AC007365.1	0.1344	0.1017
PCDHB14	0.0848	0.1017
ZBTB32	0.1493	0.1017
CTC-412M14.5	0.0973	0.1017
FCGR3A	0.0937	0.1017
ST6GAL2	-0.0693	0.1017
RPL26P3	-0.0913	0.1017
RP11-556H2.4	-0.0532	0.1017
FKBP4P6	0.0726	0.1017
RN7SL827P	0.1955	0.1017
OR52U1P	0.0986	0.1017
GCNT7	-0.1895	0.1017
RP11-705C15.2	0.0704	0.1017
NSUN6	0.069	0.1017
FAM129A	0.0405	0.1017
CAPN6	0.1252	0.1017
MYB	-0.1682	0.1017
AP000892.6	0.1414	0.1017
STAM-AS1	-0.1004	0.1017
URAD	0.0651	0.1017
NOTUM	0.0988	0.1017
XRN1	0.0414	0.1017
KBTBD11-OT1	0.0711	0.1017
AC093166.4	0.0638	0.1017
RP11-166N17.3	0.1127	0.1017
RP11-21J7.1	-0.0599	0.1017
AP001625.6	-0.1805	0.1017
ZNF714	-0.1934	0.1017
RP11-157K17.5	-0.1927	0.1017
UNC5CL	-0.1979	0.1017
AFF3	-0.0539	0.1017
MRPL55	-0.0289	0.1017
TUBD1	0.0459	0.1017
FAM111A	-0.032	0.1017
FXYD6	-0.1651	0.1017
RP11-679B19.1	-0.0709	0.1017
RP11-87F15.2	0.0606	0.1017
CTC-444N24.13	-0.1277	0.1017
PRDM2	-0.0463	0.1017
RNU6-731P	0.0481	0.1017
PTGFR	0.0481	0.1017
SYT6	0.0481	0.1017
RP11-392O17.1	0.0481	0.1017
RN7SKP276	0.0481	0.1017
LINC01354	0.0481	0.1017
RPSAP24	0.0481	0.1017
AC010136.2	0.0481	0.1017
IHH	0.0481	0.1017
AC093642.4	0.0481	0.1017
CNTN4-AS1	0.0481	0.1017
VENTXP4	0.0481	0.1017
BSN-AS1	0.0481	0.1017
RNU6-1094P	0.0481	0.1017
RP11-262M14.2	0.0481	0.1017
ADH4	0.0481	0.1017
RP11-703G6.1	0.0481	0.1017
RP11-366H4.1	0.0481	0.1017
RP11-54F2.9	0.0481	0.1017
PRELID3BP4	0.0481	0.1017
RP11-1101H11.1	0.0481	0.1017
RP11-443C10.1	0.0481	0.1017
TDGF1P4	0.0481	0.1017
IFITM4P	0.0481	0.1017
RNY4P10	0.0481	0.1017
AC073316.1	0.0481	0.1017
MARK2P10	0.0481	0.1017
SNRPGP3	0.0481	0.1017
RNU6-519P	0.0481	0.1017
OR13D3P	0.0481	0.1017
PRR31	0.0481	0.1017
RP11-453N3.7	0.0481	0.1017
NEUROG3	0.0481	0.1017
OR52M1	0.0481	0.1017
RP11-960D24.1	0.0481	0.1017
RN7SL786P	0.0481	0.1017
OR10D4P	0.0481	0.1017
RNU6-927P	0.0481	0.1017
PRUNEP1	0.0481	0.1017
MIR4505	0.0481	0.1017
RNU6-498P	0.0481	0.1017
RNU6-1235P	0.0481	0.1017
AC023449.2	0.0481	0.1017
AC140725.4	0.0481	0.1017
CTD-2144E22.9	0.0481	0.1017
RP11-542M13.2	0.0481	0.1017
AC090283.3	0.0481	0.1017
BOD1P2	0.0481	0.1017
MIR6792	0.0481	0.1017
AC092566.1	0.0481	0.1017
MIR6795	0.0481	0.1017
AD000091.2	0.0481	0.1017
CYP2T3P	0.0481	0.1017
RFPL4AP1	0.0481	0.1017
RNU6-994P	0.0481	0.1017
AC000067.1	0.0481	0.1017
BCRP5	0.0481	0.1017
MIR362	0.0481	0.1017
NXF5	0.0481	0.1017
MIR424	0.0481	0.1017
RP5-937E21.1	0.0481	0.1017
NLGN4Y-AS1	0.0481	0.1017
ZNF761	0.0739	0.1017
RP11-408A13.4	0.1896	0.1016
RYKP1	0.1647	0.1016
CBY3	-0.158	0.1016
RN7SL430P	0.0995	0.1016
TMEM132D	-0.0818	0.1015
APP	0.0314	0.1015
RP11-208N14.4	-0.1646	0.1015
RP11-266L9.1	0.0618	0.1015
COX15	-0.0226	0.1014
FOCAD-AS1	-0.0938	0.1014
RP11-570L15.2	0.0796	0.1014
RP11-277P12.9	0.1099	0.1013
RP11-319G9.5	0.0971	0.1013
H3F3AP6	-0.1657	0.1013
TH2LCRR	0.0879	0.1012
LA16c-312E8.2	0.1866	0.1012
MICD	0.0557	0.1012
BTBD9	0.0453	0.1012
OR2B6	0.1525	0.1011
TBC1D3B	-0.0954	0.1011
RP11-621L6.3	0.11	0.1011
RP11-181B11.2	-0.0817	0.1011
TXNDC16	-0.0614	0.1011
RP11-697M17.2	0.0637	0.1011
ZDHHC6	-0.0367	0.1011
AC019181.3	0.1671	0.101
ZNF473	0.06	0.101
RP11-315O6.1	0.1829	0.1008
AC007238.1	-0.1515	0.1008
SRPK3	0.2118	0.1007
SNX18P12	0.0529	0.1007
HMGN2P46	-0.1809	0.1007
RP11-1277A3.1	-0.1516	0.1006
RP11-521D12.1	0.0661	0.1006
RP11-449G16.1	0.0996	0.1005
RP11-307P22.1	0.1018	0.1005
LIG3	-0.0439	0.1004
HIST2H3A	0.0667	0.1004
CTD-2015B23.2	0.1829	0.1004
ACTBP11	0.1542	0.1004
RP11-463I20.2	0.0536	0.1003
SLC25A5P7	0.1205	0.1002
CTD-2587H24.1	-0.0937	0.1002
AC006378.2	0.0745	0.1001
AC018832.1	0.071	0.1001
RP5-837I24.5	-0.0925	0.1001
FAM230C	0.1198	0.1001
KRT18P54	-0.1551	0.1001
MAPK3	-0.0387	0.1001
CTD-2036P10.5	-0.127	0.1001
SPACA4	-0.1114	0.1001
IVNS1ABP	0.0445	0.1001
RP11-141B14.1	-0.1921	0.1001
PNMA5	0.095	0.1001
RP11-959I15.1	-0.0675	0.1001
UGT1A6	-0.0637	0.1001
CTD-2649C14.3	0.1646	0.1001
LPAR4	-0.1042	0.1001
GLYCTK-AS1	-0.1931	0.1
CACUL1	0.0327	0.1
LINC01465	0.1588	0.0999
ZNF543	-0.1057	0.0999
RP11-270B14.1	0.0601	0.0999
RP11-304C12.5	0.0601	0.0999
AP000619.6	0.0601	0.0999
EEF1A1P3	0.1944	0.0999
RP11-51L5.3	0.0922	0.0999
GOLGA5	-0.0423	0.0999
NANOS1	0.1511	0.0999
CAV2	-0.0777	0.0999
AP000445.2	0.0524	0.0999
KRTAP4-8	0.0524	0.0999
RP11-526F3.1	-0.0731	0.0999
TBX22	-0.2155	0.0999
RP3-522J7.6	-0.1223	0.0999
RP11-656G20.1	0.0691	0.0999
CTC-451P13.1	-0.1327	0.0999
RP11-255E6.6	-0.165	0.0999
FNIP1	-0.0376	0.0999
RP11-325L7.1	0.1346	0.0999
RP11-30H9.1	-0.1365	0.0999
C11orf98P1	0.0529	0.0999
ENOX1	-0.1319	0.0998
RP11-546B15.1	0.1246	0.0998
RPS27AP16	0.0837	0.0998
RP11-532M24.1	0.1472	0.0997
RP1-5O6.4	-0.0773	0.0997
RPL7AP14	-0.1191	0.0997
RP11-296I10.3	0.0531	0.0997
AP003774.1	-0.0652	0.0997
CEBPD	0.1158	0.0996
RP11-730K11.1	0.19	0.0996
NOX4	0.0944	0.0995
YTHDF2P1	-0.0856	0.0995
MTND4LP1	0.1365	0.0995
EXOC3L1	-0.1593	0.0995
KIAA1211	-0.1779	0.0995
SCEL	0.1241	0.0995
NKX2-8	0.1772	0.0994
PTPRG	-0.166	0.0994
AC001226.7	0.1056	0.0994
RP11-57B24.1	0.0802	0.0994
CTD-2186M15.1	-0.1566	0.0994
RP11-87H9.5	0.0927	0.0994
NPM1P24	0.1592	0.0994
ANKK1	-0.1445	0.0994
RAD54L2	0.0355	0.0994
RIMS3	-0.1748	0.0994
RNU7-18P	-0.0913	0.0994
PSMD10	-0.03	0.0993
GK-AS1	-0.0662	0.0993
OR8G3P	0.1552	0.0993
SPATA21	0.0779	0.0993
DBH	0.0745	0.0993
SMCO3	0.171	0.0993
PGM1	-0.0297	0.0993
DUX4L31	0.0529	0.0993
ALG1L14P	-0.0613	0.0993
RBM27	0.0273	0.0993
PLCG1-AS1	0.1713	0.0993
RP11-339B21.8	-0.1062	0.0993
DUTP1	-0.0955	0.0993
CTB-33O18.3	-0.1298	0.0993
RP11-483P21.6	0.1068	0.0993
SOX30	-0.1257	0.0993
CSF1R	0.1636	0.0993
PAX3	-0.0912	0.0993
TNFAIP8L1	0.1108	0.0993
KCND3	0.1422	0.0993
RP11-474P2.5	-0.1032	0.0993
ADAT1	-0.0319	0.0993
RP11-407G23.2	0.1403	0.0993
WDR82P2	0.0489	0.0993
OR10R3P	0.0489	0.0993
RP11-419N10.5	0.0489	0.0993
RP5-865N13.2	0.0489	0.0993
RNF144A-AS1	0.0489	0.0993
RP11-130L8.2	0.0489	0.0993
RPS29P10	0.0489	0.0993
CTNNA2	0.0489	0.0993
FECHP1	0.0489	0.0993
RTP2	0.0489	0.0993
RP11-395I6.2	0.0489	0.0993
RP11-273B19.1	0.0489	0.0993
CABS1	0.0489	0.0993
RP11-763F8.1	0.0489	0.0993
RP11-580J4.1	0.0489	0.0993
RP11-287F9.2	0.0489	0.0993
CTD-2089O24.2	0.0489	0.0993
RP11-508M8.1	0.0489	0.0993
RP3-416J7.5	0.0489	0.0993
RP3-417L20.4	0.0489	0.0993
RP11-76H14.2	0.0489	0.0993
RP4-718N17.2	0.0489	0.0993
NMD3P2	0.0489	0.0993
VN1R25P	0.0489	0.0993
RP4-630C24.3	0.0489	0.0993
RP11-775D22.2	0.0489	0.0993
PAPPA-AS2	0.0489	0.0993
RP11-397O4.1	0.0489	0.0993
ATP6V1G1P4	0.0489	0.0993
RP11-144G6.4	0.0489	0.0993
OR52B2	0.0489	0.0993
RP11-231N3.1	0.0489	0.0993
LINC01499	0.0489	0.0993
OR4A1P	0.0489	0.0993
PHBP17	0.0489	0.0993
RP11-474C8.3	0.0489	0.0993
RP11-474C8.7	0.0489	0.0993
RP11-474N8.9	0.0489	0.0993
ATP8A2P3	0.0489	0.0993
ELL2P3	0.0489	0.0993
CTD-2315A10.2	0.0489	0.0993
IGHV3-23	0.0489	0.0993
RP11-925D8.3	0.0489	0.0993
LINC01586	0.0489	0.0993
C15orf32	0.0489	0.0993
RN7SL33P	0.0489	0.0993
ATP6V0CP1	0.0489	0.0993
SPDYE4	0.0489	0.0993
RP11-1090M7.3	0.0489	0.0993
ZNF29P	0.0489	0.0993
PGBD4P2	0.0489	0.0993
SUPT20HL1	0.0489	0.0993
IKBKGP1	0.0489	0.0993
GFRA1	0.1664	0.0993
RP11-16B13.1	-0.098	0.0993
GEMIN6	-0.0381	0.0992
CTC-546K23.1	0.0593	0.0992
TSC22D4	0.065	0.0992
HMGN2P32	-0.1153	0.0992
RP11-485O10.3	0.0698	0.0991
RP11-517B11.7	-0.1678	0.0991
CTD-2192J16.11	0.0764	0.0991
ADH6	-0.0513	0.0991
RP11-463O9.1	0.0854	0.099
CTD-2036J7.1	0.0661	0.099
RP11-162J8.3	0.0739	0.0989
RP4-717M23.2	0.0505	0.0988
AGGF1P2	0.1085	0.0988
OR4R3P	0.0557	0.0988
GOLGA6L9	-0.1701	0.0988
DZIP3	-0.0358	0.0988
AC092171.2	0.1152	0.0987
AC068580.6	0.168	0.0987
PRO1804	-0.1458	0.0987
ERF	0.1015	0.0987
CALHM2	0.1852	0.0986
MT-TC	-0.0916	0.0986
AK4P4	-0.054	0.0985
ALKBH1	0.0296	0.0985
CLK1	0.0419	0.0985
RP13-33H18.1	-0.1065	0.0984
RP11-715J22.2	-0.1096	0.0984
KANSL1L	0.1269	0.0984
PTPRD	0.0481	0.0983
RP5-1077I2.3	0.0481	0.0983
LINC00608	0.0776	0.0983
RP11-478C6.4	0.1611	0.0983
TINCR	0.0829	0.0982
RP11-689E3.2	0.0894	0.0982
CDC42EP1	-0.0461	0.0982
RP11-356C4.6	0.0529	0.0982
AGGF1P8	-0.0799	0.0982
MLF1	-0.0333	0.0982
FBN1	0.1193	0.0982
LINC00701	-0.0624	0.0982
RP11-122G18.10	-0.0808	0.0982
AC073635.5	0.0507	0.0982
EIF4EP5	0.0653	0.0982
RNU4ATAC17P	-0.0812	0.0982
FRMD8P1	-0.0955	0.0981
AC108059.4	-0.0703	0.0981
PFKFB2	-0.033	0.0981
RP11-121C2.2	-0.1888	0.0981
SLC30A10	0.0711	0.0981
RP11-524L6.4	0.0489	0.0981
PKNOX1	0.0389	0.098
C5	-0.0997	0.098
EIF2S3	0.0197	0.098
PIP5K1P1	0.088	0.098
ADAM21P1	0.1153	0.098
XIRP2	0.0881	0.098
OR7E91P	0.0959	0.0979
PSMD10P1	-0.1363	0.0979
FBXL14	0.1023	0.0979
CHST4	0.1616	0.0979
IPO13	0.0375	0.0979
RP3-333H23.8	0.1233	0.0979
RP11-345I18.4	0.1207	0.0979
RPL10P19	0.0695	0.0979
SYT1	-0.045	0.0979
RAPGEF2	0.0853	0.0979
USP5	0.0619	0.0979
RPL9P31	0.0629	0.0979
RP11-155O18.6	-0.1079	0.0979
RP11-708L7.9	0.13	0.0979
C14orf2	-0.0253	0.0979
RP4-656G21.1	0.0483	0.0979
RP5-1066H13.4	0.0483	0.0979
RP11-376N17.4	0.0483	0.0979
MTCO1P21	0.0483	0.0979
OR10J7P	0.0483	0.0979
MIR1231	0.0483	0.0979
RP11-314C9.2	0.0483	0.0979
FSHR	0.0483	0.0979
AC092839.4	0.0483	0.0979
OTOL1	0.0483	0.0979
UCP1	0.0483	0.0979
LSP1P3	0.0483	0.0979
CTC-348L5.1	0.0483	0.0979
RP5-1077H22.1	0.0483	0.0979
ARF1P1	0.0483	0.0979
RN7SL252P	0.0483	0.0979
GPR85	0.0483	0.0979
RP11-17A4.3	0.0483	0.0979
RP11-311H10.7	0.0483	0.0979
MIR6852	0.0483	0.0979
RP11-435O5.6	0.0483	0.0979
RP11-168K11.3	0.0483	0.0979
RPL26P28	0.0483	0.0979
HIGD1AP10	0.0483	0.0979
OR5BK1P	0.0483	0.0979
RP4-800O15.3	0.0483	0.0979
RP11-99L13.2	0.0483	0.0979
RP11-390M11.1	0.0483	0.0979
LINC02164	0.0483	0.0979
CTB-187L3.1	0.0483	0.0979
RP1-213J1P__B.1	0.0483	0.0979
MTND2P24	0.0483	0.0979
RP1-249C1.1	0.0483	0.0979
RP13-213K19.1	0.0483	0.0979
CTB-50L17.16	-0.1235	0.0979
SYNDIG1L	0.0642	0.0978
CD101	0.1652	0.0978
RP4-639F20.1	-0.167	0.0978
ENPP7	0.0921	0.0978
POLDIP3	-0.0342	0.0978
RP11-325K4.3	-0.065	0.0978
NGLY1	-0.0281	0.0978
RPS2P45	0.1284	0.0977
RPSAP19	0.1376	0.0976
EHHADH-AS1	0.0601	0.0976
AC004386.4	0.0922	0.0976
RP11-713P17.3	-0.1104	0.0976
DSE	-0.1693	0.0976
RP11-602N24.3	0.1352	0.0975
CAP2P1	0.1166	0.0975
ACTG1P12	-0.1578	0.0975
SIVA1	-0.0336	0.0974
RP1-168L15.6	-0.0873	0.0973
AC083843.4	0.1591	0.0973
RP11-547L9.1	-0.0636	0.0973
BOK-AS1	0.0724	0.0973
USP8P1	0.069	0.0973
RP11-216B9.8	0.1248	0.0973
AP1S2	-0.0533	0.0973
ALG14	0.0434	0.0973
RARA-AS1	0.0601	0.0972
ST13P20	-0.0503	0.0972
MYT1L-AS1	-0.0503	0.0972
SPATA3-AS1	-0.0983	0.0972
FNDC9	0.1801	0.0972
ACYP1	-0.038	0.0972
CTD-2196E14.5	-0.1797	0.0972
AC009133.12	0.106	0.0971
SKA2P1	-0.1272	0.0971
RP11-893F2.13	-0.0534	0.0971
RUSC2	0.0571	0.097
LINC01545	-0.175	0.097
RSPH6A	-0.0922	0.097
RP11-416N13.1	-0.1446	0.097
RP11-145M9.6	0.1156	0.097
PGAM1P6	0.106	0.097
CTD-2540L5.6	0.159	0.097
RPL5P29	0.1604	0.097
RP11-142E9.1	0.1195	0.097
CTSS	-0.188	0.097
RP11-626G11.5	-0.0835	0.097
AC083875.2	0.0624	0.0969
OR52Q1P	0.1822	0.0969
RP11-61K12.2	0.1003	0.0969
RP11-977G19.5	0.0994	0.0969
RP11-1017G21.3	0.0554	0.0968
KCNMA1-AS1	-0.1565	0.0968
C17orf64	0.0794	0.0968
CDC42EP5	0.07	0.0968
ACTG1P16	0.1216	0.0968
EIF4A1P9	-0.1611	0.0967
RP11-385D13.3	0.1437	0.0967
RNU6-761P	0.0538	0.0967
RP11-798G7.5	-0.0757	0.0967
FCF1P2	0.1362	0.0966
RP11-752L20.3	0.0589	0.0965
LIN52	-0.0398	0.0965
CH507-210P18.4	0.0593	0.0965
YPEL4	0.1918	0.0965
AC138517.6	-0.096	0.0965
RP11-428P16.2	-0.1807	0.0965
PLEKHA2	-0.0634	0.0965
FOXK2	0.0345	0.0965
RP4-751H13.7	-0.0836	0.0965
SCOC	0.064	0.0965
U47924.29	0.1154	0.0965
MIR590	-0.0676	0.0965
TSC22D1-AS1	0.1281	0.0965
RP11-296O14.2	0.0603	0.0965
FAM131B	-0.1023	0.0965
RP11-432J24.2	0.1701	0.0965
GABRD	-0.1773	0.0965
NFXL1	0.0456	0.0965
RP11-700J17.1	0.0563	0.0965
RP11-50D9.3	0.1366	0.0965
RP11-115A15.2	0.0928	0.0965
RP11-196G18.3	-0.1534	0.0965
AC073052.1	-0.1712	0.0965
ZBTB1	-0.0539	0.0965
HCG17	-0.0662	0.0965
RP11-1348G14.1	-0.145	0.0965
TEFM	0.0379	0.0965
RP11-863H1.1	0.165	0.0965
COX7A2P2	-0.0868	0.0965
LINC01820	0.0603	0.0965
RNA5SP25	0.0536	0.0965
RP11-269F19.2	0.1229	0.0965
COL6A6	0.1927	0.0965
RP13-968A2.1	-0.17	0.0965
S100A5	0.1039	0.0965
AC006445.6	0.0705	0.0965
CCDC39	-0.171	0.0965
LINC00924	0.0489	0.0965
LPO	0.0594	0.0965
RP11-121A8.1	0.0589	0.0965
RP11-342I1.2	0.1743	0.0965
RPL35AP31	0.0917	0.0965
CHAMP1	-0.0431	0.0965
RP11-764K9.1	-0.1663	0.0965
AC013436.6	0.0771	0.0965
SNORA60	-0.1176	0.0965
USP37	-0.0621	0.0965
RN7SL108P	-0.0619	0.0965
RPL21P23	-0.0533	0.0965
RNA5SP53	-0.0533	0.0965
PLPPR5	-0.0533	0.0965
GJA8	-0.0533	0.0965
RN7SL480P	-0.0533	0.0965
SMCP	-0.0533	0.0965
RP11-385M4.3	-0.0533	0.0965
LINC01320	-0.0533	0.0965
Six3os1_4	-0.0533	0.0965
GMCL1P2	-0.0533	0.0965
RPL23AP29	-0.0533	0.0965
HAGLROS	-0.0533	0.0965
AC073641.2	-0.0533	0.0965
KLHL30-AS1	-0.0533	0.0965
RP11-71E19.1	-0.0533	0.0965
AC092933.4	-0.0533	0.0965
MESTP3	-0.0533	0.0965
MIR1255A	-0.0533	0.0965
PP12613	-0.0533	0.0965
NUP58P1	-0.0533	0.0965
RNU6-1214P	-0.0533	0.0965
RP11-546M4.1	-0.0533	0.0965
CTC-235G5.2	-0.0533	0.0965
RP11-231G15.2	-0.0533	0.0965
RP1-40E16.2	-0.0533	0.0965
RP3-449H6.2	-0.0533	0.0965
RP3-523C21.3	-0.0533	0.0965
AC005019.3	-0.0533	0.0965
VN1R31P	-0.0533	0.0965
LARP1BP2	-0.0533	0.0965
OR9A1P	-0.0533	0.0965
OR2R1P	-0.0533	0.0965
RP11-378A12.1	-0.0533	0.0965
AF131215.8	-0.0533	0.0965
ADAM7	-0.0533	0.0965
RP11-363E6.3	-0.0533	0.0965
SLC10A5P1	-0.0533	0.0965
OR13F1	-0.0533	0.0965
AKR1C8P	-0.0533	0.0965
RP11-45A17.4	-0.0533	0.0965
TRIM49B	-0.0533	0.0965
OR4C50P	-0.0533	0.0965
RP11-72M10.5	-0.0533	0.0965
OR5AS1	-0.0533	0.0965
AP000857.3	-0.0533	0.0965
CTD-2651C21.3	-0.0533	0.0965
RPSAP50	-0.0533	0.0965
RP11-264E20.2	-0.0533	0.0965
NDFIP1P1	-0.0533	0.0965
KCNJ8	-0.0533	0.0965
RP11-101K23.1	-0.0533	0.0965
OR6C1	-0.0533	0.0965
RP11-366L20.3	-0.0533	0.0965
RP11-2H8.3	-0.0533	0.0965
RP11-248E9.5	-0.0533	0.0965
RP11-340F14.6	-0.0533	0.0965
RP13-895J2.8	-0.0533	0.0965
SNX18P26	-0.0533	0.0965
HTR2A	-0.0533	0.0965
PHKBP2	-0.0533	0.0965
SSTR1	-0.0533	0.0965
RP11-930O11.3	-0.0533	0.0965
LINC00254	-0.0533	0.0965
AC009158.1	-0.0533	0.0965
RP11-424M24.5	-0.0533	0.0965
LINC00670	-0.0533	0.0965
RP11-893F2.14	-0.0533	0.0965
RP11-805F19.3	-0.0533	0.0965
RNU6-702P	-0.0533	0.0965
AC005264.2	-0.0533	0.0965
AC005336.4	-0.0533	0.0965
CTC-339O9.1	-0.0533	0.0965
USP29	-0.0533	0.0965
RP5-1100I6.1	-0.0533	0.0965
BPIFA1	-0.0533	0.0965
MC3R	-0.0533	0.0965
LA16c-60G3.8	-0.0533	0.0965
CCNB1IP1P3	-0.0533	0.0965
RPL32P35	-0.0533	0.0965
RP11-346C4.3	0.0913	0.0965
RP11-471L13.3	0.0758	0.0965
RFTN2	0.1827	0.0965
CHMP4A	-0.03	0.0965
RP11-22B23.2	0.0606	0.0964
RP11-409K20.6	-0.0623	0.0963
CTA-292E10.8	-0.1498	0.0963
TAF9BP1	0.1928	0.0963
RP11-403P17.6	-0.1581	0.0962
RP11-223P11.3	0.1778	0.0962
RPL4P3	0.1797	0.0961
CHMP4C	-0.0326	0.0961
AGAP5	-0.1571	0.0961
RP11-68L18.1	-0.106	0.0961
CTD-2135J3.3	-0.1118	0.096
MYSM1	0.0783	0.096
SOBP	-0.2011	0.096
RP11-215P8.1	-0.1116	0.096
RP11-330L19.2	0.1222	0.096
CTD-3001H11.2	-0.1226	0.096
PHOX2A	-0.0538	0.096
RP11-379F4.9	0.1767	0.096
MEMO1	0.0961	0.096
ORC3	-0.0404	0.0959
CTD-2357A8.2	0.1498	0.0959
VAX2	-0.1356	0.0959
C17orf80	-0.0493	0.0959
DNM3	0.1739	0.0959
RP11-2H3.6	-0.0652	0.0959
RP11-22N19.2	0.0712	0.0959
RP11-626A5.2	-0.0533	0.0958
HLA-DPA2	-0.0694	0.0958
RP11-456D7.1	-0.0694	0.0958
CASP10	0.1153	0.0957
HMGN2P4	-0.1356	0.0957
MYO5B	0.0383	0.0957
CC2D1A	-0.0405	0.0957
KCTD21	-0.0632	0.0957
CTNNA1	-0.0419	0.0957
RGSL1	0.0601	0.0957
MUC7	0.0601	0.0957
RP11-165J3.6	0.0601	0.0957
CTD-2119L1.1	0.0601	0.0957
HERC6	0.1236	0.0956
ANKRD7	-0.0494	0.0956
COX7A1	-0.0774	0.0956
CTD-3185P2.1	0.0774	0.0956
RP11-432I5.2	-0.157	0.0956
RNU7-3P	0.0567	0.0956
LINC01547	0.0459	0.0955
RN7SL566P	-0.0533	0.0955
ZNF623	-0.0383	0.0955
STXBP1	0.0453	0.0955
AC005522.6	-0.1145	0.0955
RP1-200G19.1	0.0729	0.0955
HSPA5	-0.0243	0.0954
AC098828.2	0.0529	0.0954
RP11-281H11.1	0.0529	0.0954
GCNT1P1	0.1152	0.0954
NPIPB3	0.1806	0.0954
AC002543.2	0.0651	0.0954
NBEAP1	-0.0776	0.0953
NDUFS5P3	0.0498	0.0953
RP11-744K17.1	0.0498	0.0953
AC013444.1	-0.0506	0.0952
AC068134.6	0.0956	0.0952
KCNT2	0.0488	0.0952
FCAR	0.0756	0.0951
CTA-929C8.6	0.0853	0.0951
RP11-597K23.1	0.0483	0.095
DYNLT3P2	0.073	0.095
RP11-752G15.10	-0.1245	0.095
HIC2	0.1088	0.095
ITGA4	0.0593	0.095
PLEKHO1	0.157	0.095
MTRR	-0.0634	0.095
XXyac-YX65C7_A.2	-0.1548	0.095
RPS20P5	0.0664	0.095
VEZT	-0.0287	0.095
PGAM1P4	-0.1072	0.095
RPS29P31	0.0489	0.095
CTD-2154I11.2	0.0766	0.095
AC004066.2	0.0623	0.095
ARMC5	0.0579	0.0949
GCNT1P3	0.0616	0.0949
LA16c-380H5.5	0.1806	0.0949
RPL7P19	0.1272	0.0948
RP11-817O13.9	-0.1649	0.0948
URB1-AS1	-0.0471	0.0948
RP5-907C10.3	0.1189	0.0948
RN7SL176P	0.0921	0.0948
CT45A5	0.1097	0.0948
BTK	0.0663	0.0948
RP11-809N8.6	-0.0447	0.0948
BTF3P14	-0.0447	0.0948
SCFD1	-0.0329	0.0948
ARHGAP22	-0.1247	0.0948
GAS2L2	0.1132	0.0947
MEX3A	-0.0676	0.0946
LINC00886	-0.1075	0.0946
RP11-499E18.1	-0.1715	0.0945
NAA16	-0.064	0.0945
MYT1	0.1173	0.0945
RP6-218J18.2	-0.0926	0.0945
RARRES2P2	0.091	0.0945
DSPP	-0.1725	0.0945
RP11-474L11.5	0.1378	0.0945
PTX4	0.0696	0.0944
RN7SL823P	-0.1182	0.0944
HYLS1	0.0444	0.0944
TTF2	0.0348	0.0944
RP1-121G13.3	0.1471	0.0944
AC006026.13	-0.0588	0.0944
MTND1P29	-0.078	0.0943
GABRA5	-0.0702	0.0943
ARMC9	-0.0371	0.0943
ZADH2	0.0385	0.0941
RP11-561C5.4	0.0548	0.0941
CCDC80	-0.0985	0.0941
HNRNPA1P22	-0.1638	0.0941
PCBP2	-0.0216	0.0941
TCEAL8	-0.0356	0.0941
RP11-374F3.5	-0.0924	0.094
USP49	0.0658	0.094
CDH20	-0.0594	0.094
ZNF701	0.0515	0.094
MIR6784	-0.0688	0.094
ZNF611	-0.0544	0.094
KLHL34	0.0599	0.094
MATR3	-0.0777	0.094
AC159540.14	-0.0764	0.094
RP11-186B7.7	-0.106	0.094
RBBP4P5	-0.1661	0.094
RBM19	0.0319	0.094
RP3-425C14.4	0.1304	0.0939
RBMS2P1	-0.1568	0.0939
GJC2	-0.0757	0.0939
NUDT16L1	-0.0273	0.0939
MYL8P	-0.095	0.0939
NUBP1	0.034	0.0939
RP11-553P9.1	-0.1649	0.0939
RP11-53B2.1	-0.1666	0.0938
bP-21264C1.1	0.1146	0.0938
ZNF724	0.0823	0.0938
POGK	-0.03	0.0938
SLC24A5	-0.0533	0.0938
RPS4XP17	-0.1614	0.0938
RP11-480G7.2	0.1512	0.0938
AC002076.10	-0.1653	0.0937
RP11-391J2.3	0.0401	0.0937
RNU6-485P	0.0401	0.0937
SOX9	0.0529	0.0937
ITIH1	-0.0699	0.0937
CISH	0.0413	0.0937
RP11-1174L13.2	-0.0986	0.0937
RP5-848E13.5	-0.1692	0.0936
ILVBL	-0.036	0.0936
SPIN2B	0.0639	0.0936
RP11-263F14.3	0.0656	0.0936
HMGN1P24	-0.0715	0.0936
KB-176G8.1	0.0791	0.0936
RP11-44F14.10	-0.1896	0.0935
IMMP1L	0.032	0.0934
NT5C3B	0.03	0.0934
RNU6-137P	0.0554	0.0933
DDTL	0.0684	0.0933
CTD-2325A15.3	-0.1651	0.0933
RPL36	0.0342	0.0933
CTD-2335O3.2	0.0545	0.0933
ADCY2	-0.1475	0.0933
WDR89	-0.0403	0.0933
ST7-AS2	-0.0985	0.0933
RNU6-312P	0.0603	0.0933
RP11-395I6.3	-0.1293	0.0932
CTD-3220F14.3	-0.1204	0.0932
MTND1P9	0.0937	0.0932
RP11-67K19.3	0.1685	0.0932
CTD-2562G15.3	-0.1758	0.0932
MINPP1	-0.0507	0.0932
KPNA5	-0.0925	0.0932
MTMR14	0.028	0.0932
CLVS2	-0.0533	0.0932
BX255923.2	0.099	0.0932
RPL31P28	-0.1515	0.0932
MYOM2	-0.051	0.0932
RP11-242C19.2	0.1197	0.0932
FAM149B1	-0.0395	0.0932
ARL9	0.0951	0.0932
RAB44	0.0754	0.0931
ZNF711	0.1736	0.0931
LINC01676	0.0605	0.0931
RP11-6B19.2	0.084	0.0931
RP11-43N5.1	0.069	0.0931
TMEM168	0.065	0.0931
NDUFAF4P1	0.1046	0.0931
AC079988.3	-0.044	0.0931
KRTAP9-6	-0.044	0.0931
LINC00240	0.1834	0.0931
IL27RA	-0.0439	0.0931
PGBD4P3	0.0693	0.0931
RP11-113K21.6	-0.1151	0.093
RP1-229K20.5	-0.0492	0.093
MUC15	-0.1455	0.093
MTCYBP19	0.1399	0.0929
RPL29P24	0.1658	0.0929
PPFIA2	0.0982	0.0929
NOMO3	-0.1786	0.0928
C5orf42	-0.064	0.0928
IGLON5	0.1221	0.0927
ALDH7A1P1	0.1445	0.0927
RGS9BP	0.1794	0.0927
CFAP20	0.0337	0.0927
RPS3AP12	0.1362	0.0927
RNU4ATAC	-0.0721	0.0926
GLS	0.0763	0.0926
ACRV1	-0.1562	0.0926
PPIAP7	0.0624	0.0926
GEMIN2	-0.0321	0.0926
OLFM2	0.1244	0.0926
C11orf21	0.0472	0.0926
PTGER4P2	0.0875	0.0925
RP11-203F10.6	0.1421	0.0925
LINC00461	0.0627	0.0925
BNIP3P30	-0.1567	0.0925
TAS2R15P	0.178	0.0925
ZC2HC1A	-0.1035	0.0924
DOK5	0.0611	0.0924
LHX4	0.0815	0.0924
EDA	-0.189	0.0924
BCL7C	0.0398	0.0924
CENPX	0.0271	0.0923
SYAP1	-0.0212	0.0923
ZP4	0.0881	0.0922
PDHX	0.0361	0.0922
KCNJ9	-0.1714	0.0922
PRDM5	0.0471	0.0922
RP11-59H7.3	0.1484	0.0922
AL022476.2	-0.1101	0.0922
PSMD7P1	0.1147	0.0922
CNBD1	0.0456	0.0922
LINC01852	0.1482	0.0921
ZNF449	-0.0918	0.0921
TUBA4B	0.1467	0.0921
PTER	0.0454	0.0921
TUBGCP4	0.038	0.0921
CENPF	0.045	0.0921
TM6SF1	-0.0968	0.0921
HIGD1AP16	0.1372	0.092
LYSMD4	0.0587	0.092
RP5-855D21.3	-0.1847	0.092
KRT19P3	-0.1197	0.092
CICP8	0.0775	0.092
NPM2	-0.15	0.092
PARL	-0.0222	0.092
SMG7-AS1	-0.168	0.092
RP11-168K11.2	0.1347	0.0919
RARB	-0.1786	0.0919
PFDN6	-0.0445	0.0918
RP1-197B17.3	0.1194	0.0918
TMEM129	-0.0292	0.0917
AP000647.3	0.0489	0.0916
CTA-342B11.1	-0.0885	0.0916
GAK	-0.0359	0.0916
CTD-2015A6.1	0.0489	0.0916
RP1-172N19.4	0.0489	0.0916
AC012354.6	0.0489	0.0916
RNA5SP327	0.075	0.0916
IL10RB-AS1	0.1583	0.0916
GZMB	-0.0533	0.0916
AC009120.4	0.1167	0.0916
RP11-269G24.3	0.0818	0.0916
RP11-22P6.2	0.1252	0.0915
PHACTR2-AS1	0.1529	0.0915
LINC01964	-0.0754	0.0915
RP5-933B4.1	-0.0863	0.0915
NTM	0.0601	0.0914
RP11-114F3.4	-0.1498	0.0914
ADRA1B	-0.1457	0.0913
SCAANT1	0.0521	0.0913
RP11-73M14.1	0.0521	0.0913
RP11-349A22.3	0.0521	0.0913
RP11-391L3.5	0.1186	0.0913
RP11-605F14.2	0.048	0.0913
MPP3	-0.0397	0.0913
CDIPT-AS1	-0.1557	0.0912
RBMS3	-0.1515	0.0912
RN7SL762P	0.0565	0.0912
HMGA1P4	0.1649	0.0911
MPLKIP	0.0324	0.0911
ZFHX2	-0.0764	0.0911
ZMYND8	0.0325	0.0911
RP11-231E4.5	-0.1187	0.0911
UBE2L3	-0.0239	0.0911
WDTC1	0.0456	0.0911
XKR5	0.0762	0.091
CTD-2026K11.2	0.0483	0.091
HCG4P3	0.0465	0.091
OR6K2	-0.0505	0.091
TNP1	-0.0457	0.091
CYB5AP4	-0.0457	0.091
RP11-298J20.4	-0.0609	0.091
WAS	-0.0591	0.091
RP11-387A1.6	-0.0533	0.091
RPL10P7	-0.0533	0.091
RP11-755E23.2	-0.0533	0.091
CHRNA3	-0.176	0.0909
UBE4B	0.0409	0.0909
TSEN15P2	-0.0922	0.0909
LINC01771	-0.1642	0.0909
LINC02100	0.0582	0.0909
RP11-68I3.11	0.1015	0.0909
RP11-493E12.1	-0.096	0.0909
DPP9-AS1	-0.1385	0.0909
MAEL	-0.0713	0.0909
PDSS2	-0.0444	0.0909
RP11-1006G14.1	0.1047	0.0908
RP3-355L5.3	0.12	0.0908
RP11-165M1.2	0.0542	0.0907
MYLK2	-0.1446	0.0907
HIST1H2BH	0.0661	0.0907
NTS	-0.1518	0.0907
ZNF441	0.0814	0.0907
CTD-2269F5.1	0.0721	0.0907
SCARNA6	0.0721	0.0906
RP11-497H17.1	0.1395	0.0906
AC006539.2	-0.1046	0.0906
SEPT7P3	-0.0581	0.0906
CTD-2073O6.1	-0.1539	0.0906
MTCO1P22	-0.1327	0.0906
NOP9	-0.0632	0.0906
IL34	-0.0589	0.0906
NDUFV2-AS1	-0.1438	0.0906
PPP1R1A	-0.0628	0.0906
RP11-345I18.1	-0.0594	0.0906
CH17-437K3.1	0.0461	0.0906
OR52E8	0.0955	0.0906
KNOP1P2	0.1516	0.0905
FDPSP3	0.0711	0.0905
RP11-247I13.3	-0.1673	0.0905
LMAN1L	0.1451	0.0905
NEUROD2	0.0756	0.0905
RP11-465N4.5	0.16	0.0904
RP11-536C5.7	0.1499	0.0904
MIGA2	0.0429	0.0904
RDH11	-0.0221	0.0904
RP11-392O17.2	0.1566	0.0903
BPTFP1	-0.1109	0.0903
RANBP3	-0.0308	0.0902
RP11-307E17.11	-0.0566	0.0902
PMPCA	-0.0206	0.0902
TOB2	-0.0448	0.0902
RPL23AP2	0.115	0.0902
RP11-543B16.1	0.0901	0.0902
RP5-1037N22.2	-0.1021	0.0901
RP11-479O9.3	-0.0868	0.0901
PCF11	-0.0367	0.0901
QRSL1P3	-0.1815	0.0901
NANOGP7	0.072	0.0901
RP3-341D10.1	0.0792	0.0901
AC068499.10	0.055	0.0901
KDM6A	0.0489	0.0901
AC083862.6	-0.0467	0.09
BACH1-IT2	0.1123	0.09
DEGS1	-0.0344	0.09
TTPAL	-0.0337	0.0899
CISD1P1	0.0922	0.0899
RP11-438E8.2	-0.0592	0.0899
RHOXF1P3	-0.1516	0.0899
TTLL7-IT1	-0.1181	0.0899
RP11-111F16.2	-0.1347	0.0898
SLC44A3-AS1	-0.1129	0.0898
FTH1P3	0.1414	0.0898
INE1	-0.0999	0.0898
FASN	0.0487	0.0897
PKNOX2	-0.1155	0.0897
RP11-778J15.1	0.0415	0.0897
RP3-331H24.4	0.0415	0.0897
PGAM1P13	0.0415	0.0897
LINC00841	0.0415	0.0897
AP000281.1	0.05	0.0897
FGF8	-0.069	0.0897
RP1-142L7.5	0.0671	0.0897
CTD-2353F22.1	0.0603	0.0896
LINC01398	-0.0434	0.0896
AC011294.3	0.0607	0.0896
RP11-895M11.3	-0.1036	0.0896
TAS2R2P	0.095	0.0896
AC104389.28	0.0566	0.0895
RP11-359E8.5	-0.0498	0.0895
AC005517.3	-0.1288	0.0895
MTND1P6	-0.0967	0.0895
SNORD54	-0.1084	0.0895
BCO1	0.1018	0.0895
RP11-96O20.5	-0.1648	0.0895
IFFO1	-0.1719	0.0894
CTD-3035D6.1	-0.0836	0.0894
KCTD9P4	0.0936	0.0894
RP11-481J2.3	0.0789	0.0894
PKMP1	-0.161	0.0894
NLRP11	0.106	0.0893
C17orf67	0.0943	0.0893
LAGE3P1	0.1531	0.0893
AC005740.5	0.0763	0.0892
ANKRD29	0.1247	0.0892
CAPN12	0.0858	0.0891
ANXA2P3	-0.1393	0.0891
CTD-2523D13.1	0.1074	0.0891
N4BP2L2-IT2	0.1812	0.089
RP11-537A6.9	-0.1105	0.089
RN7SKP36	0.0632	0.089
RP11-150O12.3	0.0523	0.089
SLC22A18	-0.0289	0.0889
SLC12A4	-0.0317	0.0889
TEKT2	0.0974	0.0889
CHM	0.054	0.0888
TMX2P1	0.1554	0.0888
TRMO	-0.0401	0.0888
RP11-95I19.1	-0.0594	0.0887
SH3PXD2A-AS1	0.0805	0.0887
HCG16	-0.1542	0.0887
AC104389.32	-0.079	0.0887
CTD-2194D22.3	0.1104	0.0886
CTC-308K20.1	-0.1449	0.0886
ARC	0.1236	0.0886
NPIPA5	0.16	0.0885
ZSCAN20	0.1058	0.0884
RP11-463O12.5	0.0732	0.0884
AC141930.2	0.1389	0.0884
LINC01314	0.143	0.0883
RP11-434H14.1	-0.0608	0.0882
LINC00869	-0.0964	0.0882
KLK1	-0.0517	0.0882
CCDC102A	-0.0895	0.0881
GPRIN2	0.1282	0.0881
GNAS	0.0255	0.0881
ADAMTS2	0.1156	0.0881
OR8B9P	0.1279	0.0881
FLNC	0.1793	0.0881
OR4C9P	0.0556	0.0881
XXYLT1-AS2	-0.1501	0.0881
RP11-597M12.2	0.0906	0.0881
AC107218.3	0.0625	0.0881
RP11-126O1.4	-0.0713	0.0881
CCDC177	0.1766	0.088
RNF219-AS1	-0.0533	0.088
MRPL37P1	0.1004	0.088
RP11-326K13.5	0.0637	0.0879
HMGCLL1	0.1765	0.0879
RP11-756P10.6	0.1633	0.0878
SEMA4C	0.0753	0.0878
RP11-1113L8.1	-0.0581	0.0878
LLNLR-271C9.1	-0.0595	0.0877
RP11-264F23.1	-0.1304	0.0877
FBXL4	-0.0431	0.0877
LA16c-361A3.3	-0.17	0.0877
NES	0.173	0.0877
ASS1P10	0.0881	0.0876
THAP9	0.0746	0.0876
RP11-318A15.2	-0.1702	0.0875
PHIP	-0.0281	0.0874
RNF213	-0.0326	0.0874
RP11-1018J11.1	-0.1388	0.0874
PHBP7	0.0478	0.0874
RPS6KB1	0.0331	0.0874
MAP1LC3A	-0.1368	0.0873
MERTK	0.0766	0.0873
RPL3P10	0.1345	0.0873
MIR133A1HG	0.1086	0.0871
GPM6A	0.0471	0.0871
GPR183	-0.1892	0.0871
TMEM88	0.125	0.087
HMGA1P3	0.0767	0.0869
RPS4XP12	0.0612	0.0869
N4BP1	-0.0542	0.0869
CTC-471J1.11	-0.1514	0.0869
RP11-325L12.6	0.0531	0.0869
USH2A	-0.1768	0.0869
RP11-494H4.3	0.0534	0.0869
SECISBP2	0.0265	0.0868
SFTPB	-0.0844	0.0867
GK3P	0.1334	0.0867
CALM2P1	0.0538	0.0867
INTS11	-0.0209	0.0867
TRABD2B	-0.0758	0.0867
RP11-521L9.2	0.12	0.0867
MMS22L	0.0449	0.0867
RP1-15D23.2	0.0524	0.0867
RP11-314D7.1	-0.0697	0.0867
RP11-61L19.1	0.1126	0.0866
RP11-67P15.1	0.1082	0.0866
LINC01508	0.119	0.0866
RP11-455O6.5	0.1403	0.0866
AC092106.1	-0.0848	0.0866
CTD-2349P21.1	-0.087	0.0866
LINC00504	-0.1446	0.0866
TUBB8P8	0.1052	0.0865
CTC-448F2.6	0.118	0.0864
TPTE2	-0.055	0.0864
RP13-347D8.7	-0.055	0.0864
CYP11B2	-0.0453	0.0864
FOXI2	-0.0453	0.0864
KB-1125A3.10	0.1412	0.0864
RP11-834C11.4	-0.0572	0.0864
UQCC2	-0.0288	0.0864
ADD2	-0.084	0.0863
RP11-731C17.2	-0.172	0.0863
HMGN2P11	-0.1149	0.0863
PCDHGA8	0.1818	0.0863
AF230666.2	-0.1624	0.0863
RPL5P24	0.1076	0.0862
CTB-4E7.1	0.0449	0.0862
RP3-399L15.3	-0.0837	0.0862
RP11-66N24.6	0.0742	0.0862
LYVE1	0.0882	0.0862
RP11-73B8.1	-0.0551	0.0862
DAO	-0.072	0.0862
WTH3DI	-0.1338	0.0862
SMIM2	0.0509	0.0861
HMGN2P35	-0.0987	0.0861
AKR1C3	0.1306	0.0861
CYCSP29	0.0555	0.086
TP53TG3D	-0.1491	0.0859
SDHD	0.0483	0.0859
RPL21P121	0.1435	0.0859
RPL7AP31	0.1301	0.0858
MCCD1	0.114	0.0858
RP1-27K12.4	0.0903	0.0858
HMGB3P22	-0.1692	0.0857
BNIP3P38	0.067	0.0857
C17orf74	0.0704	0.0857
MRE11P1	0.0845	0.0857
AP001372.2	0.1067	0.0857
TGIF1P1	-0.0507	0.0857
CD3EAP	-0.0479	0.0857
PCDHA7	0.1528	0.0857
CDKN2AIP	-0.0581	0.0857
OR8G1	-0.0824	0.0857
RP11-256L11.3	0.0636	0.0857
IGHMBP2	-0.0275	0.0857
TIMM17BP1	0.0801	0.0856
MTBP	0.0548	0.0856
RP11-446H18.1	0.0547	0.0856
AC092835.2	-0.1754	0.0856
CLPP	0.0246	0.0856
DNMBP	0.079	0.0856
ASGR1	-0.1585	0.0856
AQP10	0.072	0.0856
TJAP1	-0.037	0.0856
FAAP100	-0.0373	0.0855
HSF5	0.0712	0.0855
ADRA1D	-0.0751	0.0854
SMAD9	-0.1826	0.0854
RP11-98L12.2	-0.1459	0.0854
ADAMTSL2	-0.0922	0.0854
SNORA25	-0.0982	0.0854
MSH6	0.0438	0.0854
POLR2I	0.0328	0.0854
TECRP2	0.0436	0.0854
CTD-3035K23.3	0.0436	0.0854
RP11-748C4.1	-0.0451	0.0854
RP3-365I19.2	0.0521	0.0854
RNU6-16P	0.0521	0.0854
NFATC3	0.0426	0.0853
RP11-2E11.9	-0.0864	0.0853
GBGT1	-0.0918	0.0852
GPR12	0.0638	0.0852
FAAP24	-0.0439	0.0852
LLNLR-263F3.1	-0.0673	0.0852
PCAT1	-0.1553	0.0852
TMX1	0.0451	0.0851
CTC-336P14.1	-0.1093	0.0851
RP11-1336O20.2	-0.1335	0.0851
RP11-393N4.2	-0.1536	0.085
VEZF1	0.0241	0.085
RP5-981O7.2	0.1199	0.085
PCDHB15	0.136	0.085
CTD-2666L21.2	0.119	0.085
RP11-366M4.1	0.1572	0.085
CTD-2616J11.14	-0.1175	0.085
RP11-165D6.1	0.0866	0.085
RP11-93H12.4	0.0543	0.085
F10-AS1	-0.0707	0.0849
RPL10AP2	-0.0844	0.0849
ZBTB41	0.0623	0.0849
RP11-90H3.1	-0.0859	0.0849
PYDC1	0.1099	0.0849
RP11-439E19.7	0.1719	0.0848
AC083899.3	-0.1531	0.0848
PDLIM2	0.0404	0.0848
CCDC25	-0.0275	0.0847
RP11-274B21.12	-0.1216	0.0847
OR1F12	0.1081	0.0846
RP3-352A20.1	-0.1396	0.0846
TPTE2P1	-0.1477	0.0846
MAGEC3	0.058	0.0845
PTCHD4	0.0415	0.0845
GGTLC4P	0.0464	0.0845
TCP10L	-0.1538	0.0845
ADAMTS19	0.1619	0.0844
AKT3	-0.0969	0.0844
CATSPER4	-0.0628	0.0843
RP11-226L15.5	0.11	0.0843
ISX	-0.0479	0.0842
FAM13A-AS1	0.1693	0.0842
MYCBP2-AS1	-0.1032	0.0841
RPS7P3	-0.1446	0.0841
RTN4	-0.0373	0.0841
GTF2IP5	-0.1398	0.0841
RP11-618L22.1	0.0908	0.0841
EDN2	-0.068	0.0841
WBP11P1	0.0683	0.0841
TMPRSS15	0.0953	0.0841
AC024937.2	0.0875	0.084
RP11-156K23.3	0.1648	0.084
TCF3P1	0.0868	0.084
TRIM33	0.0433	0.0839
KB-1471A8.1	-0.1653	0.0839
RP11-220I1.5	0.061	0.0839
ZNF146	-0.0488	0.0839
PROSC	-0.027	0.0839
ERLIN1	0.0456	0.0838
RP11-209M4.1	0.1148	0.0837
RNU1-87P	-0.0569	0.0837
LHB	0.1007	0.0837
ARL3	-0.0231	0.0837
FCN1	0.0669	0.0837
RP11-533E19.7	0.1196	0.0837
RP13-582O9.7	0.1128	0.0837
RP1-22N22.1	0.1376	0.0836
HNRNPH1P1	0.0879	0.0836
CH17-385C13.3	0.0955	0.0836
TTC21B-AS1	0.0551	0.0836
RP11-996F15.6	0.1509	0.0835
PSMC1P8	0.0568	0.0835
INSM1	-0.1044	0.0835
PTBP2	-0.0751	0.0835
RPL31P44	0.065	0.0835
RP11-351I21.7	0.0558	0.0835
RPL29P33	-0.1479	0.0834
KCNH8	0.1381	0.0834
USP32P1	0.0821	0.0834
ITGB5	-0.0356	0.0834
RP4-668J24.2	-0.0453	0.0833
MAP4K1	-0.0898	0.0833
IGHV3-60	0.0434	0.0833
RNU2-58P	-0.1256	0.0832
MAGI1-IT1	0.1718	0.0832
NRBF2P3	0.083	0.0832
RP11-372E1.1	-0.1446	0.0832
RP11-35J10.7	-0.0595	0.0831
TMEM31	0.1546	0.0831
CDCA4P4	-0.1395	0.0831
DAGLA	-0.0479	0.0831
ZC3H12B	-0.1786	0.0831
XXbac-BPG308K3.5	0.1597	0.0831
STK24P1	-0.0757	0.0831
PCAT2	0.0573	0.083
NKAPP1	-0.1534	0.083
RP11-507K2.6	-0.1259	0.0829
CRIPT	0.043	0.0829
TTYH3	0.0548	0.0829
RP11-109N23.4	-0.1676	0.0829
DHH	0.1361	0.0829
AC103564.6	0.0525	0.0828
CTA-398F10.2	-0.1107	0.0827
SNORA33	0.1427	0.0827
MIR6859-1	-0.0574	0.0827
RP11-824M15.3	-0.1474	0.0827
HIST1H2AH	0.1232	0.0827
SNORD19B	0.085	0.0827
DDX23	-0.0233	0.0826
AC004538.3	0.0558	0.0826
AC093106.4	-0.1032	0.0826
RP11-1012A1.7	0.1447	0.0826
SLC35G6	-0.1059	0.0823
CCDC167	0.0308	0.0823
OLA1P3	0.0426	0.0823
RP11-455F5.4	-0.0477	0.0823
RP11-761I4.5	0.0724	0.0823
RP4-635A23.3	0.0444	0.0823
MIR6778	-0.093	0.0822
RPL5P16	-0.0548	0.0821
RP11-302M6.5	0.058	0.0821
RP11-1023L17.1	0.0834	0.0821
POTEKP	0.1495	0.0821
AP001062.9	0.0737	0.0821
RP1-182O16.2	-0.0844	0.0821
BRWD1P3	0.0704	0.082
RP3-380B8.4	-0.0453	0.082
CHTF8P1	0.0607	0.082
CCDC33	0.0968	0.082
MIR4258	-0.0578	0.0818
GSDMC	0.1553	0.0818
TRMT44	-0.0821	0.0817
SLC25A21	-0.1299	0.0817
RP3-337H4.9	-0.1182	0.0816
SMAD6	0.1303	0.0816
RP11-599B13.8	-0.058	0.0816
ATCAY	-0.0795	0.0816
THA1P	-0.0742	0.0815
ORAOV1	0.0321	0.0815
LINC00519	-0.066	0.0815
RNU4-40P	0.1271	0.0815
OR2W6P	-0.1769	0.0815
RP11-463C8.7	0.0593	0.0815
TBC1D25	0.0365	0.0815
FARSA-AS1	-0.1321	0.0815
RP11-297B17.3	0.043	0.0815
PER2	-0.0299	0.0815
HLA-P	0.0884	0.0815
WDR11	0.0436	0.0815
TYW3	-0.0377	0.0815
RP11-8P13.1	-0.0556	0.0815
RP11-973H7.3	-0.1017	0.0815
LINC00926	-0.1087	0.0815
HNRNPCP6	0.0914	0.0815
CNTNAP4	-0.0876	0.0815
AL590762.10	0.0436	0.0815
C1orf146	0.0369	0.0815
RP4-681L3.2	0.0369	0.0815
AC073987.2	0.0369	0.0815
MTND1P26	0.0369	0.0815
RP11-629P16.1	0.0369	0.0815
AC083900.1	0.0369	0.0815
RP11-305F5.2	0.0369	0.0815
AC006499.4	0.0369	0.0815
MIR4449	0.0369	0.0815
RP11-542G1.2	0.0369	0.0815
CTC-459M5.1	0.0369	0.0815
AC005754.7	0.0369	0.0815
ZNF603P	0.0369	0.0815
RP11-477E3.2	0.0369	0.0815
PNPT1P2	0.0369	0.0815
RP11-486M23.3	0.0369	0.0815
TRIM60P15	0.0369	0.0815
RP11-132E11.4	0.0369	0.0815
OR13C6P	0.0369	0.0815
RP11-317C20.9	0.0369	0.0815
RP11-424E7.3	0.0369	0.0815
RP11-472N13.2	0.0369	0.0815
SHQ1P1	0.0369	0.0815
RN7SL78P	0.0369	0.0815
MIR3157	0.0369	0.0815
OR2AG1	0.0369	0.0815
RP11-958J22.3	0.0369	0.0815
RP11-867G2.5	0.0369	0.0815
RP11-697H10.1	0.0369	0.0815
FAM166AP9	0.0369	0.0815
OR6C69P	0.0369	0.0815
RP11-1K3.1	0.0369	0.0815
RP11-474D1.1	0.0369	0.0815
MIR3613	0.0369	0.0815
RP11-98F14.11	0.0369	0.0815
ZNF720P1	0.0369	0.0815
CTC-527H23.2	0.0369	0.0815
KLF8P1	0.0369	0.0815
NMTRQ-TTG12-1	0.0369	0.0815
AC079325.5	0.0369	0.0815
RSL24D1P9	0.0369	0.0815
CTC-459F4.5	0.0369	0.0815
SIGLEC17P	0.0369	0.0815
MIR6802	0.0369	0.0815
BPIFB4	0.0369	0.0815
ZNF355P	0.0369	0.0815
AF196972.3	0.0369	0.0815
IPO7P1	0.0369	0.0815
NXF2	0.0369	0.0815
RP11-529O20.2	0.0369	0.0815
TRMT112	0.0248	0.0815
CTA-298G8.2	-0.0398	0.0815
RP11-473O4.3	-0.0683	0.0815
SLU7	0.0236	0.0814
ETNPPL	0.0583	0.0814
RP11-964E11.3	0.112	0.0814
LINC00371	-0.0648	0.0814
RP11-384K6.8	0.0916	0.0814
CNGB1	0.0617	0.0814
RNA5-8SP6	-0.0463	0.0814
DCAF4	-0.0364	0.0814
ASPA	-0.0508	0.0814
SNAP47-AS1	0.0971	0.0814
ZNF674	0.0684	0.0814
MT-TE	-0.0672	0.0814
MTCO2P2	-0.1111	0.0814
RNU1-106P	-0.1553	0.0814
PDE1B	-0.1471	0.0814
FAM209B	0.1483	0.0814
RNU6-1285P	0.0835	0.0813
RP11-389O22.5	0.0905	0.0813
NCOR1	-0.0169	0.0813
RP11-22L13.1	-0.0454	0.0813
PKD1L1	-0.0439	0.0813
RP11-358B23.7	-0.1226	0.0813
ISCA1P1	-0.0628	0.0813
RP4-657E11.10	0.1404	0.0813
AKR1C6P	0.0901	0.0812
CTC-499B15.6	0.1332	0.0812
C1orf105	0.078	0.0812
DUX4L16	0.0864	0.0812
CADPS	-0.0684	0.0812
RP1-59D14.8	0.0603	0.0812
RP11-191L9.5	0.0988	0.0811
SKOR1	0.1181	0.0811
ARL1	-0.02	0.0811
ZNF236	-0.0469	0.081
RP1-91J24.3	0.0704	0.081
RP11-267M23.6	0.0988	0.081
PCDH12	-0.1041	0.081
RPS27P29	-0.1236	0.081
RP11-890B15.2	0.087	0.081
AC062017.1	0.1383	0.081
PPM1L	0.0462	0.081
ZRANB3	0.0579	0.081
RP11-16N11.2	-0.1161	0.0809
C1QB	0.0485	0.0809
AC078899.4	0.0485	0.0809
EHBP1	0.0488	0.0809
RPL31P50	0.0387	0.0809
RP4-808O4.2	0.0387	0.0809
RP11-715J22.4	0.1644	0.0809
RP11-84A19.2	0.0618	0.0809
LIX1	0.0592	0.0809
RASL10A	-0.1069	0.0808
RP11-438D8.2	0.0369	0.0808
RP11-353J17.3	0.0369	0.0808
AC006272.2	0.0615	0.0807
RP5-837I24.1	0.1435	0.0807
RP11-228B15.4	-0.1193	0.0807
MORN1	0.0601	0.0807
AP000997.2	-0.0563	0.0806
TRIM31	-0.0872	0.0806
SNORA23	0.0598	0.0806
BOLA3P3	0.0767	0.0806
MAP3K15	0.1158	0.0806
RNU6-647P	-0.0703	0.0806
PPP5D1	0.1511	0.0806
ZNF334	-0.0798	0.0806
LINC01273	0.1138	0.0806
FNDC7	0.0432	0.0806
RP11-731K22.1	-0.043	0.0806
KIRREL3	0.1403	0.0806
HMGB1P41	0.1485	0.0806
CWF19L1	-0.0254	0.0806
RP11-76C10.3	-0.0548	0.0806
RFNG	-0.0417	0.0806
PCSK6	-0.0803	0.0805
SPI1	-0.0629	0.0805
AC007271.3	-0.0875	0.0805
SLC5A3	-0.0653	0.0805
SNORD11B	0.0678	0.0804
RPS27AP8	-0.0915	0.0803
RP4-728D4.3	-0.0932	0.0803
XXbac-BPG55C20.7	0.0525	0.0802
CENPV	-0.1545	0.0802
RNA5SP73	-0.0584	0.0802
TOMM20L	0.108	0.0802
TBC1D3P2	-0.0562	0.0802
WNT8B	-0.1548	0.0801
RP11-391A7.1	-0.0637	0.0801
SMCR8	0.0399	0.0801
TDGF1P6	-0.0798	0.0801
OR7E66P	-0.0556	0.0801
RP11-83B20.3	0.1426	0.08
CTB-152G17.6	0.1663	0.08
RP11-390E23.6	-0.0665	0.08
UBBP4	-0.1237	0.08
KLF12	-0.1451	0.08
C16orf82	0.0639	0.08
RP11-274B21.1	-0.1595	0.08
CTD-2651B20.7	0.0828	0.08
CYCSP52	-0.1111	0.0799
RP11-324O2.3	-0.0595	0.0799
TMEM86B	-0.1019	0.0799
KLHL15	0.1408	0.0799
FAM86C1	0.0411	0.0799
CRTC3-AS1	-0.1171	0.0798
SIM1	0.0928	0.0798
WASF1	0.0674	0.0798
GLTSCR1L	-0.0617	0.0797
BARX1-AS1	0.0544	0.0797
ST6GALNAC4	-0.0682	0.0796
RP1-95L4.3	-0.0618	0.0796
ZFR	-0.0225	0.0796
RP11-345N11.1	0.0526	0.0796
RP11-649A18.12	0.075	0.0796
RASAL2	-0.0361	0.0796
RP11-674E16.4	0.1553	0.0796
TSPAN16	0.0947	0.0795
ZNF85	0.0427	0.0795
FNTAL1	0.043	0.0795
RP11-428L21.2	0.0555	0.0794
RP1-101G11.3	-0.0739	0.0794
FRG2EP	0.0578	0.0794
DPY19L2P4	0.0465	0.0794
RP11-458I7.1	0.1315	0.0794
RP11-744I24.2	0.0557	0.0793
RPL21	-0.0308	0.0793
RP11-327E2.5	-0.1423	0.0793
PRDX3P4	0.0799	0.0793
RPL31P11	-0.076	0.0793
RP11-572F4.1	-0.1233	0.0793
XXbac-B444P24.14	-0.1	0.0793
SNORA76	-0.0694	0.0793
AC093690.1	0.1579	0.0793
MCM3AP	0.0298	0.0793
SNX4	0.0442	0.0793
LINC00871	0.0432	0.0792
ST3GAL1P1	-0.1303	0.0792
RN7SL441P	-0.0725	0.0792
PRR7-AS1	0.091	0.0792
FAM136A	0.0221	0.0792
COL8A2	0.0991	0.0792
USP32P3	0.0799	0.0792
TRDN	0.0702	0.0791
RP11-638F5.2	-0.0736	0.079
AC000078.5	0.0811	0.079
RP11-74D3.2	0.0569	0.079
AC012354.8	-0.0822	0.079
RP4-612B15.3	0.1665	0.079
RP4-669L17.8	0.0659	0.079
SLF2	0.0361	0.0788
RP11-815I22.1	-0.0533	0.0788
FAM170B-AS1	-0.0533	0.0788
RP11-47A8.5	0.1345	0.0788
RP11-384L8.2	-0.0461	0.0788
HSPD1P2	0.0633	0.0788
RP11-327O17.2	0.0702	0.0788
MIR583HG	0.0581	0.0788
GAPDHP38	0.1495	0.0788
RPS15	-0.0299	0.0788
KB-1205A7.2	-0.084	0.0788
HNRNPA1P64	-0.0704	0.0787
RP5-1142A6.7	0.0736	0.0787
RP11-420L9.2	0.0545	0.0787
CALY	0.0651	0.0787
GPR137	-0.0414	0.0785
SMTNL2	0.0512	0.0785
RP11-74J13.9	-0.0902	0.0785
LINC02006	0.0537	0.0785
RP11-813B8.1	-0.0408	0.0784
RP11-107I14.2	0.0526	0.0784
AP003068.23	0.1046	0.0784
NIP7P3	-0.0905	0.0784
TTC4	0.0219	0.0784
SPTLC1	0.0418	0.0783
RP11-731J8.2	-0.0548	0.0783
RP13-941N14.1	-0.0671	0.0783
FAM46B	-0.0392	0.0783
CYP4F9P	-0.0598	0.0783
SPDYE19P	-0.0576	0.0783
AC004237.1	0.1016	0.0783
AMD1P3	0.1274	0.0783
ARMCX5	-0.0569	0.0783
SNORD58	0.056	0.0782
KAT8	0.0498	0.0782
RP11-64C12.3	-0.0498	0.0782
CYP2B6	0.0654	0.0782
SNORA80E	0.1147	0.0782
CUL1P1	0.0561	0.0782
RALBP1	-0.0303	0.0782
C17orf99	0.0865	0.078
KRTAP4-9	0.0724	0.078
RP5-994D16.3	0.0983	0.078
LINC01251	0.0456	0.078
RP11-318G8.2	0.0456	0.078
RN7SL45P	0.0456	0.078
RP11-85B7.5	-0.1332	0.078
RP11-493G17.4	0.0642	0.078
ACTG1P18	0.0567	0.078
LINC00491	0.0369	0.0779
CTAGE10P	0.0613	0.0779
RP4-647C14.2	-0.0444	0.0779
CWC22	0.0328	0.0778
RP11-156K13.1	0.1066	0.0778
DYM	-0.0306	0.0778
UBA52P6	0.0848	0.0777
FCGR1B	0.0796	0.0777
CNKSR3	0.071	0.0777
RP11-532F6.2	-0.1574	0.0777
NOL8	-0.0342	0.0777
MIR181B1	-0.0956	0.0777
CHGA	0.0776	0.0776
COPB1	-0.0231	0.0776
RP5-940J5.6	-0.1592	0.0776
AHCYP7	-0.0851	0.0775
TM2D3	0.0247	0.0775
SPARCL1	-0.0873	0.0775
HPF1	0.0321	0.0774
LINC02158	0.1203	0.0774
GRM8	-0.0668	0.0774
RP11-641D5.1	0.1197	0.0773
SLC15A2	0.116	0.0773
RAD17	-0.0466	0.0773
ZNF443	0.0972	0.0773
DIAPH3	-0.0402	0.0771
ELDR	-0.0658	0.0771
MMP20	0.0914	0.0771
HPCAL4	-0.08	0.0771
LINC01098	0.0375	0.077
LL21NC02-21A1.1	0.0375	0.077
PMS2P11	0.0797	0.077
RP11-257O5.4	0.0439	0.0769
RP11-34A14.3	0.0665	0.0769
LINC02074	0.0718	0.0769
PLPP6	0.0495	0.0768
RP3-514P16.1	0.1151	0.0767
FER	-0.0353	0.0767
LINC00501	-0.0493	0.0766
RP11-45A12.1	-0.0493	0.0766
GJA3	-0.0874	0.0766
KCTD15	-0.0344	0.0766
RP11-348N5.7	-0.1483	0.0766
CTC-276P9.2	0.044	0.0766
RNU4-85P	0.0671	0.0764
RP11-162D16.2	-0.14	0.0764
STARD13-IT1	0.0471	0.0764
OMP	-0.0577	0.0764
CTD-2547L16.3	0.0974	0.0764
RP11-39C10.1	0.1717	0.0764
NACA2	0.1313	0.0764
C5orf60	-0.0749	0.0763
RCBTB2P1	0.0648	0.0763
RPS23P6	-0.1001	0.0763
ZFYVE9	0.0961	0.0763
FAM102B	0.0981	0.0763
FXN	0.0398	0.0763
LURAP1	-0.1041	0.0763
DDT	-0.0325	0.0763
DHX35	-0.0303	0.0763
RTN1	-0.1081	0.0763
RP11-286N22.10	-0.0528	0.0763
EFHB	-0.127	0.0763
NACAP5	0.0679	0.0763
SNORA11	-0.1273	0.0763
IFNK	-0.0454	0.0763
HSPE1P7	-0.0579	0.0763
RP11-454F8.4	-0.057	0.0763
RPL24	-0.026	0.0763
ARHGAP25	-0.0652	0.0763
CABP4	-0.0654	0.0763
S100A12	0.0402	0.0763
HSPA7	0.0402	0.0763
AC139712.2	0.0402	0.0763
LIMS4	0.0402	0.0763
RPL5P7	0.0402	0.0763
SP9	0.0402	0.0763
ALS2CR11	0.0402	0.0763
BTF3L4P4	0.0402	0.0763
CTB-47B8.5	0.0402	0.0763
LINC01574	0.0402	0.0763
RNU6-155P	0.0402	0.0763
RP11-244G12.1	0.0402	0.0763
SAPCD2P2	0.0402	0.0763
MTND4LP2	0.0402	0.0763
XKR6	0.0402	0.0763
RN7SKP288	0.0402	0.0763
OR51E1	0.0402	0.0763
OR5M4P	0.0402	0.0763
RP3-461F17.1	0.0402	0.0763
RP11-408E5.8	0.0402	0.0763
RP11-413N19.2	0.0402	0.0763
TRAV9-2	0.0402	0.0763
GOLGA6D	0.0402	0.0763
LINC02157	0.0402	0.0763
CCDC42	0.0402	0.0763
RP11-131K5.2	0.0402	0.0763
LINC02003	0.0402	0.0763
SNX33P1	0.0402	0.0763
RP4-715N11.2	0.0402	0.0763
NPM1P49	0.0402	0.0763
LHFPL1	0.0402	0.0763
TMEM255A	0.0402	0.0763
CTD-2313N18.7	0.0495	0.0763
SLC16A1	-0.1145	0.0762
GAS1	-0.079	0.0762
RP11-553N16.1	0.1386	0.0762
SYN1	0.1408	0.0762
HIGD2B	-0.1488	0.0762
LINC00242	0.1255	0.0762
RNU2-69P	-0.0374	0.0762
RP5-1174J21.2	-0.0374	0.0762
DDX11	-0.0392	0.0762
ZSCAN12P1	0.1508	0.0762
RTN3P1	-0.1351	0.0761
KNOP1P4	-0.0609	0.0761
AC007193.9	0.151	0.076
ZNF321P	-0.0516	0.076
AK3P3	0.102	0.076
PTGDR	0.0655	0.0759
RP11-490K7.1	0.0853	0.0759
COL24A1	0.138	0.0759
PEG13	-0.1731	0.0759
RP1-43E13.2	-0.09	0.0759
RP11-616K22.1	0.1491	0.0759
BMP8A	0.1263	0.0759
RP11-243J16.8	0.1402	0.0758
CKS1BP1	0.1221	0.0758
RP4-675C20.4	0.053	0.0758
TMEM132C	-0.0407	0.0758
SNAPC4	-0.0468	0.0758
LINC01197	-0.0372	0.0757
LA16c-380F5.3	0.1027	0.0757
MIR6867	-0.0678	0.0757
RANP5	0.0826	0.0757
PROSER3	-0.0466	0.0756
NUB1	-0.0231	0.0756
FITM1	0.114	0.0756
KCNS2	-0.1502	0.0755
FAM43A	0.0921	0.0754
KRT8P15	0.1445	0.0754
LYRM7	-0.043	0.0754
AC005017.2	0.0799	0.0754
PSMC1P9	-0.1458	0.0753
RP11-543C4.1	-0.0444	0.0752
TRA2A	-0.025	0.0752
RPL26P27	-0.1321	0.0752
RPS27A	0.0274	0.075
SNORA71C	-0.0676	0.075
RP11-407N8.4	0.0613	0.075
PTCH2	-0.1324	0.0749
BMP6	-0.0832	0.0749
ALS2	-0.0324	0.0749
CSK	0.0239	0.0749
RP11-162A12.2	-0.1078	0.0749
SNORA18	0.1263	0.0749
COL11A2	0.154	0.0749
CTA-392C11.1	-0.0998	0.0749
MTHFD2	-0.0236	0.0749
TMSB4Y	-0.0473	0.0749
RP11-358B23.6	-0.0906	0.0749
RP4-773N10.4	-0.0692	0.0749
RDH5	-0.0681	0.0749
RNA5SP319	0.0768	0.0748
RP11-473C18.3	-0.0626	0.0748
CHRNA2	0.0489	0.0748
KIAA1841	-0.0463	0.0748
CTC-498J12.1	-0.1036	0.0747
SDCBPP2	-0.0441	0.0747
ZNF215	0.0497	0.0747
RP3-400B16.1	0.0975	0.0747
C14orf178	-0.081	0.0746
SNORD8	0.0832	0.0746
RP3-337H4.6	0.1312	0.0746
RBFOX1	-0.0532	0.0746
EIF2AK2	-0.0472	0.0745
RP11-667M19.4	-0.0516	0.0745
RPL5P9	-0.1213	0.0744
RP11-354P11.3	-0.1431	0.0744
STARD4	-0.044	0.0744
OR51G2	0.0475	0.0744
SNHG9	0.0578	0.0744
PRDM11	0.1083	0.0744
VAMP2	0.0307	0.0744
LINC-PINT	0.1142	0.0744
ZNF672	-0.0371	0.0744
LYPD8	-0.0688	0.0744
CTB-58E17.9	0.081	0.0744
RP1-278E11.3	0.1008	0.0744
CTD-2184D3.5	0.1465	0.0744
RP11-573N10.1	-0.1606	0.0744
LMO7DN	0.0628	0.0744
PUS7	0.0652	0.0743
RP11-572M11.1	-0.0652	0.0743
SLC16A7	0.0485	0.0743
AC026150.8	0.0499	0.0743
ADD3-AS1	-0.0462	0.0742
RP11-356I18.1	0.0369	0.0742
RP11-474G23.3	-0.1669	0.0742
COMMD8	-0.0342	0.0742
FCER1G	-0.112	0.0742
ATP5B	0.0163	0.0742
RPL23AP1	-0.098	0.0741
RP11-440L14.4	0.1146	0.074
LYZL1	-0.0415	0.074
RN7SKP78	-0.0807	0.074
MTND6P3	0.0558	0.074
DGAT2	0.1216	0.074
CTD-3094K11.1	-0.1041	0.074
AMER1	0.0977	0.074
COL14A1	0.0525	0.074
RP11-360N9.3	-0.1335	0.074
SNORD49A	0.1256	0.074
CASQ1	-0.0865	0.074
GAPDHP76	0.0908	0.074
PPP1R26P1	-0.1532	0.0739
FAM135B	0.0684	0.0739
ALDH8A1	0.0646	0.0739
MCRIP2P1	0.067	0.0739
RP11-143J24.1	0.1229	0.0739
RP11-44F14.5	-0.0909	0.0739
C19orf33	-0.0314	0.0739
HAPLN4	-0.054	0.0739
CTD-2528L19.3	-0.0584	0.0739
AC025016.1	0.1382	0.0739
GCNA	0.17	0.0737
NOTCH3	0.0321	0.0736
RP3-416J7.4	0.0449	0.0735
SYCP2	-0.0423	0.0735
C1QL2	-0.0397	0.0735
RP11-352M15.1	-0.0397	0.0735
RP11-1223D19.1	-0.0509	0.0734
PASK	0.0543	0.0734
FLJ42393	-0.1545	0.0734
PTGIS	0.1246	0.0734
TIGD5	0.0464	0.0734
RP11-364P2.2	0.0547	0.0733
DDX18P6	0.0402	0.0733
NDUFAF7	0.0353	0.0733
OR2AE1	-0.0677	0.0733
WNT6	0.0471	0.0733
RP11-88H12.2	-0.0641	0.0733
RP11-181B11.1	-0.0621	0.0733
OR55B1P	0.0695	0.0733
C11orf88	-0.0869	0.0733
CTC-244M17.1	-0.0918	0.0733
NPM1P50	-0.0629	0.0733
OR52H1	0.0595	0.0733
P2RY12	0.0456	0.0733
MRGPRF-AS1	-0.0665	0.0733
CTA-989H11.1	-0.1551	0.0732
KCNK5	0.1624	0.0732
PRSS35	0.0727	0.0732
SCRN3	0.0322	0.0732
CWF19L2	-0.0259	0.0731
RP11-296K13.4	-0.0444	0.0731
LINC01938	0.0563	0.0731
AC025918.2	0.048	0.073
GPR142	0.0956	0.073
ANXA2P1	-0.1484	0.073
RP11-322E11.3	-0.0531	0.073
SNORD117	-0.088	0.073
FBXO6	-0.0321	0.0729
ST6GALNAC4P1	-0.0586	0.0729
SNORD14A	-0.0862	0.0729
GLRA1	0.0449	0.0729
RINT1	-0.0536	0.0729
RP11-408B11.2	-0.0639	0.0729
WDR18	-0.0236	0.0729
ILF2P1	-0.1309	0.0728
RNU6ATAC7P	0.0399	0.0728
EPB41L4A-AS2	-0.0971	0.0728
AL049758.2	0.0553	0.0728
CTD-2021H9.3	-0.0848	0.0728
RSPH9	0.0958	0.0728
ZNF813	0.0929	0.0727
CTRL	0.1151	0.0727
RP11-177F15.1	-0.0623	0.0727
LINC02055	-0.1384	0.0726
UBA52P5	0.0738	0.0726
SLC25A26	0.0293	0.0726
LINC01119	0.1178	0.0726
LL21NC02-1C16.1	0.0787	0.0726
HMGB1P8	0.1532	0.0726
DDAH1	-0.0422	0.0726
LINC01268	-0.0747	0.0726
SLC30A2	0.078	0.0725
OLFML2B	0.0799	0.0725
SPRR2E	-0.054	0.0725
AC012493.1	-0.054	0.0725
AC006145.4	-0.054	0.0725
RP3-393E18.2	0.0682	0.0725
MYO18A	0.05	0.0724
C15orf65	0.0508	0.0724
HRH4	-0.0507	0.0724
CEACAMP8	0.0394	0.0723
CHMP1A	0.0146	0.0723
RP11-17M16.2	0.1262	0.0723
BARHL1	0.0618	0.0723
ELOCP28	-0.0701	0.0722
OSTF1	0.0213	0.0722
RP11-465I4.3	0.0754	0.0722
UBXN2B	0.0241	0.0722
BMS1P7	0.1189	0.0722
RAB24	0.02	0.0721
OR8C1P	-0.0918	0.0721
SUCLA2P3	0.0905	0.0721
CARD14	0.0302	0.072
PARP2	-0.0253	0.072
LYZL4	-0.0541	0.072
RN7SKP110	0.0411	0.072
RP11-229P13.15	0.0758	0.072
GTF2IP23	0.1256	0.072
BCL2L12P1	-0.0493	0.0719
HS3ST4	-0.055	0.0719
CTD-3014M21.1	0.0918	0.0718
CRTAM	-0.078	0.0718
PKD1L3	-0.0895	0.0718
RP11-36B6.1	0.0443	0.0718
EEF1A1P22	0.1294	0.0718
RP11-1000B6.2	-0.0482	0.0718
BRD2	0.0174	0.0718
SDCBPP1	0.0687	0.0718
FAM103A2P	-0.1276	0.0717
LY6G6E	-0.0589	0.0717
MAVS	-0.0274	0.0717
UQCRFS1P1	0.0487	0.0716
NTN1	-0.0495	0.0715
GTF2IRD1P1	-0.1329	0.0715
NUS1P1	0.1435	0.0715
RPL13AP20	0.1427	0.0715
RAD1P1	-0.0454	0.0715
AHI1	-0.0367	0.0715
RP11-111A21.1	-0.1145	0.0714
XX-C283C717.1	-0.0474	0.0713
KIAA2022	-0.1467	0.0713
GP5	-0.0513	0.0713
PEAK1	-0.0612	0.0713
RP11-279O9.4	-0.1165	0.0713
AC013429.5	-0.0524	0.0713
ZNF71	0.046	0.0712
RP11-334L9.1	0.123	0.0712
CTC-550B14.7	-0.128	0.0712
MC5R	-0.0965	0.0712
PTPRM	0.0606	0.0712
LINC02043	0.1327	0.0711
RP11-603B24.1	-0.1214	0.0711
KLF7	0.0726	0.0711
SNORA16B	-0.0723	0.0711
LINC02198	-0.0818	0.0711
EGLN2	-0.0195	0.0711
NRROS	0.0477	0.071
PRIM2	0.036	0.071
AC007009.1	-0.0907	0.071
ZFHX3	0.0335	0.0709
FOXL2	-0.0741	0.0709
RP11-540O11.4	0.0416	0.0708
EEF1GP4	-0.0631	0.0708
HRNR	0.0924	0.0707
AC007278.3	0.037	0.0707
MCM2	0.0342	0.0706
NKD2	0.0921	0.0706
RP11-32P22.1	0.0829	0.0706
RCC2P6	0.0907	0.0706
VWF	-0.1341	0.0706
RP11-399O19.9	-0.1313	0.0706
ALOX12	0.1332	0.0706
CCT6P2	0.0977	0.0706
RPL5P14	0.0437	0.0706
ALG1L	0.0581	0.0705
AP1M1	-0.0192	0.0705
BPI	-0.055	0.0705
YY2	0.1254	0.0705
RP11-203I16.7	0.0889	0.0705
LINC00235	-0.1444	0.0705
CTTN	0.0211	0.0705
ATP1A2	0.1145	0.0705
RP11-187E13.1	-0.0527	0.0705
GDF11	0.0524	0.0704
PAPOLG	0.0575	0.0704
RP4-560B9.5	0.0484	0.0703
GLIDR	0.1271	0.0703
TAT-AS1	-0.0823	0.0703
RNY1P10	0.0534	0.0702
AMPH	-0.1538	0.0702
RPL7P26	0.0971	0.0702
PCDHA6	-0.127	0.0701
RP11-429D19.1	-0.0468	0.0701
RP5-1182A14.5	0.0395	0.07
CDKL3	-0.0739	0.07
DUTP2	0.0934	0.07
TFB2M	-0.0286	0.07
GPR19	-0.1258	0.07
LY6G5C	-0.0601	0.07
GPR84	-0.0789	0.07
AP001062.7	-0.044	0.07
RP11-1250I15.3	-0.1369	0.07
CICP12	-0.0428	0.07
COL4A2-AS1	0.0362	0.07
ARIH2P1	-0.0864	0.0699
CBX3P3	0.0865	0.0698
PGLYRP4	0.061	0.0698
RP3-454G6.2	-0.0686	0.0698
AC093495.4	-0.1186	0.0698
NEURL4	-0.0426	0.0698
ZNF180	-0.0571	0.0698
RP11-109A6.3	-0.1054	0.0697
MIR7515HG	0.0386	0.0697
CNGA3	0.0386	0.0697
ADAD1	0.0386	0.0697
ADIG	0.0386	0.0697
ALMS1	0.0516	0.0697
RPS3AP38	-0.0837	0.0697
RP11-211A18.1	-0.096	0.0697
TBX20	0.043	0.0697
METTL21AP1	-0.0751	0.0696
PSMC1P12	-0.0696	0.0696
GLB1L2	0.0422	0.0695
FDPSP4	-0.1436	0.0695
AP001469.7	-0.0924	0.0695
PMS2CL	0.1367	0.0695
KCNA1	0.1182	0.0695
EIF2S2P5	0.0674	0.0695
ADCY4	0.1403	0.0695
RNU4-22P	0.0581	0.0694
LINC01977	-0.0826	0.0694
THCAT158	-0.0694	0.0694
FUOM	-0.1415	0.0693
UGT2B11	0.0901	0.0693
LRRTM3	-0.0562	0.0692
KB-226F1.2	0.1453	0.0692
RPL35AP21	0.0802	0.0692
SLC35D3	-0.0501	0.0692
RP11-513D5.2	0.0958	0.0691
AC090602.2	-0.1299	0.0691
RN7SL600P	-0.0865	0.0691
CTA-797E19.1	-0.1352	0.0691
RPL17P36	0.1284	0.069
NANOGNBP2	0.0568	0.069
ROPN1B	-0.1231	0.0689
RP11-420A6.2	-0.0553	0.0689
RNA5SP493	0.0574	0.0688
RP11-667M19.2	0.1252	0.0688
RP13-554M15.2	-0.1351	0.0688
RP11-541N10.3	0.1372	0.0688
CPB2	-0.104	0.0688
LHFPL5	0.0559	0.0688
HOXC-AS3	0.0492	0.0688
AC005609.17	-0.0349	0.0688
BSN	0.1407	0.0687
RP11-134K13.2	0.1382	0.0687
RN7SL181P	-0.0756	0.0687
RP11-641D5.2	0.053	0.0687
ZNF513	-0.0702	0.0687
AC000089.3	0.1249	0.0686
RP11-295D4.3	-0.1111	0.0686
RP11-57A19.2	-0.1265	0.0686
GTF3AP2	0.0616	0.0685
RP11-146F11.3	0.0431	0.0685
PPP1R3D	0.0533	0.0685
RPL7AP7	0.0673	0.0684
TMCC2	0.1443	0.0683
CCDC183-AS1	0.0494	0.0683
CASKIN1	0.1256	0.0682
KATNBL1P6	0.0984	0.0682
BARX2	-0.0625	0.0682
UBL5	-0.0228	0.0681
TMIGD2	0.0362	0.0681
RP11-71C5.2	0.0718	0.0681
LINC01068	0.0942	0.0681
AC009237.8	0.1021	0.068
MIR762HG	-0.1104	0.068
FAM212B-AS1	-0.1289	0.068
C20orf144	0.0596	0.068
HYDIN	-0.1289	0.068
RPL7P20	-0.1025	0.068
RP3-417G15.1	-0.0969	0.0678
ISCA1	0.0348	0.0678
C1QTNF2	-0.0919	0.0678
RP11-872J21.3	-0.0557	0.0677
KB-1090H4.2	0.0733	0.0677
MARS2	0.0566	0.0677
RP11-219B4.7	-0.0918	0.0677
RP11-193J6.1	-0.0402	0.0677
RP11-263K19.4	0.1049	0.0676
RP11-648O15.2	0.0843	0.0676
RAB40A	-0.0665	0.0676
RP11-136H19.1	0.0411	0.0676
TMED4	0.0173	0.0675
KIAA1614	-0.1491	0.0675
RP1-152L7.9	0.0406	0.0675
RP11-513O13.1	0.0406	0.0675
RFX1	-0.0524	0.0675
VTI1BP2	-0.0501	0.0675
LINC00310	-0.1493	0.0675
ZDHHC14	0.0959	0.0675
SLC22A7	0.0664	0.0675
RP11-114H23.1	-0.052	0.0675
SMAGP	0.0217	0.0675
MEIS3P1	0.1161	0.0675
CTD-2292P10.4	-0.1286	0.0675
RP11-26P13.2	0.0463	0.0675
VSIR	0.0841	0.0674
MIR4762	-0.0458	0.0673
RP11-81H14.2	-0.0742	0.0673
RP11-74D7.3	-0.0443	0.0673
RPL12P20	-0.0542	0.0672
NUP188	-0.0235	0.0672
PDLIM4	0.0562	0.0672
RP11-190A12.8	-0.0994	0.0672
ZNF496	0.04	0.0672
CTB-17P3.4	0.0673	0.0671
MRPS21P1	0.0369	0.0671
AC002467.7	-0.1272	0.0671
RP11-266L9.6	0.0955	0.0671
RP11-236L14.1	0.1128	0.067
FAM53B	0.0482	0.067
CTB-129P6.11	-0.0698	0.067
DBIL5P	0.1135	0.067
GPR17	-0.0443	0.067
CCNB1IP1P2	0.0494	0.067
RFESD	-0.0855	0.067
RP11-345P4.10	0.0596	0.067
SLC7A7	0.1214	0.067
MPP5	-0.027	0.067
RP11-443B20.1	-0.0718	0.067
AP000892.4	0.0695	0.067
RP11-20I20.4	-0.0845	0.067
RHOT1	0.0345	0.067
RP11-423H2.4	0.0569	0.0669
DNMBP-AS1	0.0585	0.0669
NEXN-AS1	0.066	0.0669
RP5-874C20.7	0.1029	0.0669
SDHAF3	0.1255	0.0668
RP11-543B16.3	0.0503	0.0668
ZXDC	0.0331	0.0668
ESRRB	-0.0747	0.0668
RP11-195M16.3	-0.0364	0.0668
CRABP1	0.1304	0.0668
RP11-389O22.4	-0.0808	0.0668
TBC1D3P6	0.0469	0.0668
RP11-613G13.1	0.0469	0.0668
RP11-525K10.3	-0.1242	0.0668
FAM234B	0.0266	0.0667
GDI2	0.0189	0.0667
TFCP2	0.0301	0.0667
RNU6-1083P	0.0834	0.0667
SERPINA5	0.0806	0.0667
ANOS1	0.0764	0.0666
RN7SL592P	0.0433	0.0666
MTRF1LP1	-0.0434	0.0666
C6orf3	-0.1409	0.0666
TRAF6P1	-0.0741	0.0665
RP11-83B20.5	-0.0772	0.0665
CTB-61M7.2	0.0428	0.0665
SNORA70G	0.1217	0.0665
ZNF626	0.0367	0.0664
DEUP1	0.04	0.0664
CCDC150	0.0598	0.0663
ANXA2R	0.1414	0.0663
RP11-96D1.10	-0.1369	0.0663
MARVELD1	-0.0475	0.0662
PHF23	0.0314	0.0662
RP11-75A9.3	-0.0929	0.0662
GPI	0.0158	0.0662
CTC-281F24.5	0.0712	0.0659
MYL6BP1	0.087	0.0659
AUH	0.0654	0.0659
MED1	-0.0234	0.0659
TLX2	0.0462	0.0659
GLB1L3	0.0798	0.0659
LINC02012	-0.1113	0.0658
FDPSP8	-0.0934	0.0658
SMIM2-AS1	0.102	0.0658
CHMP2A	0.0206	0.0658
RP11-65L3.2	-0.1047	0.0657
SDC3	-0.0635	0.0656
RP11-45M22.5	-0.1282	0.0656
FAM86B1	0.1324	0.0656
RP11-392B6.1	-0.0521	0.0656
ZBBX	-0.0856	0.0656
ANKRD20A18P	-0.1061	0.0656
RPS15AP28	0.0537	0.0656
HHIP	0.0734	0.0656
RP11-64K12.9	0.0591	0.0656
PHLPP1	-0.0522	0.0656
PART1	0.1319	0.0656
RNF38	0.0379	0.0656
METTL21C	0.0484	0.0656
KRTAP3-3	-0.0693	0.0655
RP11-64B16.2	0.1185	0.0655
NMD3P1	-0.1174	0.0655
RP11-667K14.9	0.0469	0.0655
RP11-116B13.1	0.0386	0.0654
SUPT16HP1	0.1392	0.0654
RP3-486D24.1	0.0957	0.0654
TAGLN3	-0.0645	0.0654
RP11-300D11.3	-0.0493	0.0654
RP11-299L17.1	0.0837	0.0654
RPSAP5	0.1191	0.0653
RP11-112N23.1	0.0668	0.0653
MAP1LC3C	0.0475	0.0651
LRRC19	-0.1186	0.0651
AC000123.4	0.0398	0.065
RP11-440E5.1	-0.0667	0.065
RP11-484K9.4	-0.124	0.065
OR4F16	0.0394	0.065
AC093106.6	0.0394	0.065
RP11-268I9.4	0.0394	0.065
AC005609.2	0.0421	0.065
RP11-21M24.2	-0.0908	0.065
KRT8P50	-0.0533	0.0649
CTD-2235C13.2	-0.064	0.0649
TGM4	0.0533	0.0649
FBXW10	-0.0631	0.0649
NPIPB7	0.0737	0.0649
CPSF7	-0.0295	0.0649
RP11-318C24.2	-0.1198	0.0649
LINC01252	0.0783	0.0649
RP5-1057I20.5	-0.133	0.0649
LINC01998	0.1035	0.0649
TRIM21	-0.0481	0.0648
AC006116.22	-0.0607	0.0648
RP11-543P15.3	0.085	0.0648
SSSCA1-AS1	-0.0538	0.0648
CFLAR	-0.0226	0.0648
RP11-543H23.1	0.0484	0.0647
GABRG2	0.0595	0.0647
AC024560.2	0.06	0.0646
C1QTNF1	0.0661	0.0646
TRAF3IP2-AS1	0.141	0.0646
RNU2-34P	0.0427	0.0646
FDPSP7	-0.0429	0.0646
OXGR1	0.1268	0.0646
CTD-2227E11.1	-0.1331	0.0646
RP11-46A10.2	0.0475	0.0646
SUMO1	-0.0231	0.0646
STX18	-0.0204	0.0646
RP5-1053E7.3	-0.124	0.0645
AP002954.3	0.1361	0.0645
LINC01281	-0.0355	0.0645
RP1-199J3.7	-0.0903	0.0645
ZNF480	0.0311	0.0645
AC004453.8	-0.0349	0.0645
ERH	0.0525	0.0645
HAND2-AS1	0.0527	0.0645
CTD-2256P15.2	-0.0425	0.0644
KPNA1	0.0269	0.0643
MED29	0.0154	0.0643
MTHFD1P1	-0.1299	0.0643
RPL7P3	-0.0426	0.0643
BLZF2P	0.0507	0.0643
LINC01621	0.0665	0.0642
DEDD	0.0187	0.0642
DUXAP8	-0.0669	0.0642
DDX10P1	-0.0867	0.0642
CTD-2525P14.5	0.0673	0.0642
RP11-65N13.8	-0.1178	0.0642
RP1-266L20.9	-0.0789	0.0642
AC074011.2	-0.0353	0.0642
ZNF487	0.0457	0.0642
PI4KAP2	-0.0945	0.0641
CTA-984G1.5	-0.1146	0.064
RP11-191L17.1	-0.1367	0.064
RP11-230C9.4	0.0536	0.064
RP11-885L14.1	0.0632	0.064
HIST2H2AA3	0.0999	0.064
GNA14	0.1226	0.0639
RPL32P33	0.0722	0.0639
BOLA3P1	0.0511	0.0639
RNU6-151P	-0.0343	0.0639
FBXO40	0.0942	0.0639
BST1	0.068	0.0639
SMG1P4	-0.1183	0.0639
ATP10D	-0.0428	0.0639
RP11-316M1.3	-0.076	0.0639
AP001439.2	0.1121	0.0639
C20orf141	0.0808	0.0638
UQCRBP1	0.1175	0.0638
KRT8P21	0.1047	0.0638
COX5A	-0.0181	0.0638
SSTR3	-0.0417	0.0637
COX6CP2	-0.0418	0.0637
MKRN5P	-0.1301	0.0637
NUTM2D	0.1245	0.0637
RNU6-834P	0.0366	0.0637
CTB-134F13.1	0.0366	0.0637
RP11-544M22.1	0.04	0.0637
RP11-640A1.3	0.04	0.0637
RP3-395M20.12	0.1311	0.0636
ZNF407	-0.0519	0.0636
EI24P2	-0.1318	0.0635
RP1-100J12.1	-0.1286	0.0635
CTD-2026K11.6	-0.1371	0.0635
AC002128.5	0.0673	0.0635
FKBP4P1	-0.0708	0.0635
GGNBP1	0.0349	0.0635
RP11-310H4.1	0.0469	0.0634
MIR1285-1	0.0384	0.0634
AC100830.3	-0.0926	0.0634
RBBP4P4	-0.1286	0.0634
AC006262.6	-0.0381	0.0634
RP11-203F10.5	0.081	0.0634
LINC00421	0.0409	0.0634
RN7SL19P	0.0573	0.0633
CTD-3076M17.1	0.0363	0.0633
RP11-319G9.4	-0.0348	0.0633
RNU6-14P	0.0469	0.0633
LRRC37A14P	0.0977	0.0633
CLEC2D	0.0686	0.0633
RP11-629B11.4	-0.0715	0.0633
RNA5SP465	-0.0625	0.0633
RP11-2E17.2	-0.0625	0.0633
CTB-174O21.2	-0.0599	0.0633
RN7SL806P	0.0544	0.0633
KCNA7	-0.1106	0.0633
RP11-483H20.4	-0.0473	0.0632
RP11-243J16.7	0.0894	0.0632
STAG3L1	0.122	0.0631
BX842568.2	0.0757	0.0631
LINC02147	0.0483	0.0631
GEMIN2P1	0.0415	0.0631
ARSDP1	0.0415	0.0631
TMEM150A	-0.0325	0.0631
MIR6732	0.0495	0.063
KB-318B8.7	0.1175	0.063
RP11-183C12.1	0.076	0.063
ZNF136	-0.0494	0.063
PPARGC1B	0.0656	0.063
NLRP8	-0.0627	0.063
RP11-325L12.3	0.0662	0.063
RP11-63M22.2	0.0899	0.0628
RP11-219B4.5	0.0726	0.0628
RP11-549J18.1	-0.108	0.0628
SLC25A34	0.0781	0.0628
MBTD1	-0.0469	0.0628
RP11-317B17.3	0.0408	0.0628
CTD-2503O16.1	-0.0565	0.0627
HK3	0.0432	0.0627
FAM9C	-0.0507	0.0627
RNU6-1153P	-0.0462	0.0627
AC069257.8	0.0576	0.0627
FAM157C	-0.1218	0.0627
AC007312.3	0.04	0.0627
PRADC1P1	0.0599	0.0627
RP11-592P9.3	-0.0608	0.0627
LINC00862	0.0706	0.0627
RP11-1023L17.2	-0.1368	0.0626
LHFPL3-AS2	0.0614	0.0626
RP11-28G8.1	0.1375	0.0626
NIPAL2	0.0332	0.0626
CTA-797E19.2	-0.0435	0.0625
ZGRF1	-0.0561	0.0625
SERBP1P6	0.1052	0.0625
GS1-165B14.2	0.0459	0.0624
KRT37	-0.1252	0.0624
RP11-806H10.4	0.1467	0.0624
RP11-583F24.7	-0.0364	0.0623
MAP7D2	0.1345	0.0623
RP4-635E18.7	-0.0993	0.0623
PSMC3IP	-0.0272	0.0623
HNRNPRP1	-0.1053	0.0623
CTC-359D24.3	-0.0467	0.0623
CASC10	-0.1351	0.0622
PALB2	-0.0419	0.0622
FAM71F2	0.0871	0.0622
C10orf35	0.0222	0.0622
RP11-319E16.2	0.0887	0.0622
RP5-827C21.6	0.0543	0.0621
RP5-943J3.2	0.0827	0.0621
RP4-728D4.2	-0.069	0.0621
KB-1995A5.5	0.075	0.0621
VDAC1P4	0.0815	0.0621
AADAT	-0.1188	0.062
AL121656.5	-0.0425	0.062
RP11-930O11.1	-0.0332	0.062
AC138472.6	-0.0332	0.062
RP11-211A18.2	-0.1231	0.062
RP4-550H1.4	-0.0615	0.062
ZNF22	-0.0581	0.062
CCDC60	-0.0783	0.062
RPL23AP83	0.0721	0.062
CLDND2	-0.1296	0.062
CASP1	0.1421	0.062
LINC02026	0.0722	0.062
RP11-453E17.3	0.0456	0.0619
RP11-150C16.1	0.0657	0.0619
AP4M1	-0.025	0.0619
CCDC158	0.0755	0.0619
SLC38A5	-0.0861	0.0618
ELF1	-0.0362	0.0618
C11orf72	0.0448	0.0618
PHBP1	0.0644	0.0618
RP1-37M3.8	-0.0776	0.0618
ARHGAP30	-0.0542	0.0618
RNF157	0.1335	0.0617
SOX11	0.0541	0.0617
GATA4	0.1278	0.0617
OR52T1P	0.055	0.0617
BNIP3P24	0.0598	0.0617
RP11-20E24.1	0.094	0.0616
AC019050.1	-0.0836	0.0615
RP11-666A20.4	-0.1096	0.0615
RP11-400N9.1	-0.0848	0.0615
SLC30A3	-0.1322	0.0615
RP11-295P9.12	-0.0785	0.0615
IWS1	0.019	0.0615
AC004893.11	0.0787	0.0615
AC007787.3	0.036	0.0615
BRMS1L	-0.0494	0.0615
ARHGAP6	-0.0591	0.0615
RP11-30B1.1	0.0459	0.0614
GTF2IP1	-0.0848	0.0613
ATP2B1-AS1	0.075	0.0613
MIR6890	0.0397	0.0613
RP11-386G11.10	-0.1137	0.0612
CTD-2555A7.3	0.1253	0.0612
SOX1	-0.065	0.0612
CTB-193M12.1	0.0547	0.0612
RP3-486I3.7	-0.0941	0.0612
TUBBP6	0.1117	0.0611
RPS2P55	-0.0926	0.0611
PWWP2A	0.0455	0.0611
SPATA6L	0.0772	0.0611
PABPC3	0.1189	0.0611
RP11-90B9.2	-0.0666	0.0611
OR7E47P	0.1299	0.061
PSMB8	0.0321	0.061
ANKH	-0.1073	0.061
AC004022.8	-0.0455	0.061
ADAR	0.021	0.061
DIEXF	-0.0313	0.061
LINC00535	-0.0392	0.061
HSPD1P3	0.05	0.061
PRNCR1	0.0995	0.061
AL022341.3	0.091	0.061
RPL23AP38	0.0762	0.061
RP5-1018K9.1	0.0638	0.061
LINC02062	0.1163	0.061
CCDC138	0.0495	0.061
FOXN3-AS1	-0.113	0.061
TBC1D28	0.0575	0.061
MTCO3P12	-0.102	0.061
HES1	-0.0349	0.061
RP11-95J11.1	-0.0589	0.061
LINC00592	0.1156	0.061
DPY19L2P3	-0.131	0.061
CTA-963H5.5	-0.0744	0.061
EPS15	-0.0416	0.061
PRAMEF13	0.0297	0.061
RP11-656D10.5	0.0297	0.061
RP11-163G10.2	0.0297	0.061
RP4-612B18.3	0.0297	0.061
MIR320B2	0.0297	0.061
CHRM3-AS1	0.0297	0.061
AC092106.2	0.0297	0.061
MTCO1P18	0.0297	0.061
ALPI	0.0297	0.061
RP11-93K22.7	0.0297	0.061
RP11-747H12.1	0.0297	0.061
RN7SKP48	0.0297	0.061
RP11-188P17.2	0.0297	0.061
RP5-1077H22.2	0.0297	0.061
SLC25A51P1	0.0297	0.061
RP11-301G19.2	0.0297	0.061
RP1-161C16.1	0.0297	0.061
RNU6-293P	0.0297	0.061
RP11-548K12.10	0.0297	0.061
RASA4DP	0.0297	0.061
TRY2P	0.0297	0.061
AC099552.2	0.0297	0.061
RN7SL709P	0.0297	0.061
RNA5SP269	0.0297	0.061
RP11-62E14.2	0.0297	0.061
LCN1	0.0297	0.061
RP11-253D19.1	0.0297	0.061
RP11-464F9.21	0.0297	0.061
KCNQ1-AS1	0.0297	0.061
NAV2-AS4	0.0297	0.061
RP11-72M10.8	0.0297	0.061
OR5B21	0.0297	0.061
RP11-1038A11.1	0.0297	0.061
GLYCAM1	0.0297	0.061
LINC00558	0.0297	0.061
GRAMD4P4	0.0297	0.061
USP50	0.0297	0.061
RP11-58A18.2	0.0297	0.061
RP11-20B24.3	0.0297	0.061
KRTAP9-1	0.0297	0.061
CTD-2377D24.4	0.0297	0.061
PRELID3BP3	0.0297	0.061
RP11-927P21.8	0.0297	0.061
MIR4738	0.0297	0.061
FAM166AP6	0.0297	0.061
PMM2P1	0.0297	0.061
AC104532.4	0.0297	0.061
MIR1238	0.0297	0.061
BNIP3P9	0.0297	0.061
LINC00906	0.0297	0.061
MIR6798	0.0297	0.061
MIR4324	0.0297	0.061
MIR6871	0.0297	0.061
AF127577.12	0.0297	0.061
BCRP7	0.0297	0.061
FTH1P14	0.0297	0.061
RP6-191P20.3	0.0297	0.061
TSPY22P	0.0297	0.061
RP11-793H13.12	-0.1108	0.061
TCAM1P	-0.072	0.061
ACSBG1	-0.0852	0.061
RPS20P35	-0.0743	0.061
RPSAP49	0.0841	0.0609
INTS12	0.0254	0.0608
RP3-406A7.5	-0.0899	0.0608
STAG3	-0.1201	0.0608
RP3-525L6.2	0.0547	0.0608
CNOT7P2	-0.0541	0.0607
TAS1R1	0.0415	0.0607
GAPDHP33	-0.0328	0.0607
MAGED4B	-0.0328	0.0607
CTC-458A3.1	-0.0662	0.0606
RP11-574K11.8	-0.1114	0.0606
SLC4A1	-0.0501	0.0606
DSCR4	0.06	0.0605
ANTXR2	0.1187	0.0604
KIAA1143	0.023	0.0604
SYPL1	-0.0362	0.0604
HMGB3P24	-0.0568	0.0604
RNA5SP37	0.0937	0.0604
FOXL2NB	-0.1013	0.0603
OPN1SW	-0.1119	0.0603
RP11-432N13.2	-0.0356	0.0603
LINC02202	-0.0495	0.0603
ERI2	0.0427	0.0603
ZNF576	-0.0287	0.0603
L34079.4	-0.0716	0.0603
ZNF37CP	0.0297	0.0603
PDRG1	0.0184	0.0603
BET1L	0.0234	0.0603
AC105339.1	0.0498	0.0601
RP11-187O7.3	0.0453	0.0601
RP11-399E6.1	0.081	0.0601
RP11-20B24.7	0.0921	0.0601
ADNP-AS1	-0.1049	0.0601
RP11-10E18.7	-0.0511	0.0601
CECR7	-0.0266	0.0601
RNF165	0.097	0.0601
RP11-126H7.4	-0.1236	0.06
RP11-91J19.3	0.0532	0.0598
ZNF346-IT1	-0.0958	0.0597
TCF21	-0.0437	0.0597
CHRM4	0.0711	0.0597
XXbac-BPGBPG34I8.1	-0.0369	0.0597
AF127577.8	0.0481	0.0597
RP11-30L15.6	0.0785	0.0597
MIATNB	-0.0574	0.0597
RP11-466A19.6	-0.0432	0.0597
LINC01694	-0.0899	0.0596
CICP16	-0.0814	0.0596
FEM1A	-0.076	0.0596
CTC-559E9.8	-0.0918	0.0595
RBM12B-AS1	-0.1104	0.0595
RP11-72I8.1	0.094	0.0595
ZBTB11-AS1	-0.0573	0.0595
BNIP3P42	0.0788	0.0595
SNORD116-25	-0.0472	0.0595
AC092610.12	-0.0732	0.0595
DNAJC8P1	0.0552	0.0595
ACP5	0.0612	0.0595
DNASE1L3	-0.039	0.0595
IGHV7-81	-0.0564	0.0595
OR2B2	-0.0635	0.0595
PRSS55	0.095	0.0595
CAPN10	0.0412	0.0595
RNU6-431P	-0.0323	0.0595
RP11-394A14.2	-0.0323	0.0595
RP11-1042B17.2	-0.0323	0.0595
HERC2P8	-0.1322	0.0595
RP11-114M1.1	0.0543	0.0595
AKAP1	0.0302	0.0595
MIR4500HG	-0.0851	0.0595
RBBP8NL	-0.047	0.0595
AC144568.4	0.0362	0.0595
RP11-91K8.5	-0.0427	0.0595
CTA-315H11.2	-0.0875	0.0595
RN7SL221P	0.0585	0.0595
LINC01492	0.0561	0.0595
AGGF1	-0.0207	0.0595
RP11-43N16.4	0.1145	0.0595
ZMAT1	-0.0586	0.0595
ZNF583	-0.0338	0.0595
AC002400.1	0.0486	0.0595
NDUFA12	0.0212	0.0595
RP11-488L18.10	0.0995	0.0595
C11orf53	0.0517	0.0595
KLK13	0.0402	0.0595
PLEKHN1	0.0399	0.0595
RP11-77O7.1	0.0823	0.0595
AC026904.1	0.0568	0.0595
AC073343.13	-0.0988	0.0595
PROX1	-0.1169	0.0595
RP11-424I19.2	0.0778	0.0595
CNN2P9	-0.1342	0.0595
GNG12-AS1	-0.0617	0.0595
RP11-829H16.1	-0.032	0.0595
RP11-567M16.3	0.0695	0.0595
KLF17P1	0.0409	0.0595
RP11-712B9.2	-0.0853	0.0595
CTD-3064M3.4	-0.0594	0.0595
PDE1A	0.0585	0.0595
ITIH3	0.0395	0.0595
RP11-236L14.2	-0.0404	0.0595
VAPA	0.0196	0.0595
PRKG1-AS1	0.1043	0.0595
LINC02175	0.118	0.0595
RN7SL57P	0.0912	0.0595
RP11-535A19.2	-0.0822	0.0595
MIR200B	0.029	0.0595
RP11-67L3.2	0.029	0.0595
RP11-414C16.1	0.029	0.0595
CRNN	0.029	0.0595
GS1-115G20.1	0.029	0.0595
RP11-47A17.2	0.029	0.0595
LINC01857	0.029	0.0595
GAPDHP49	0.029	0.0595
RP11-758I14.3	0.029	0.0595
RP11-338L18.1	0.029	0.0595
RP11-404J23.1	0.029	0.0595
CTC-507E12.1	0.029	0.0595
CTC-327F10.5	0.029	0.0595
LINC01470	0.029	0.0595
RP11-281O15.8	0.029	0.0595
RP3-416J7.1	0.029	0.0595
RP1-253B10.1	0.029	0.0595
RP4-570O12.3	0.029	0.0595
RP11-809N15.3	0.029	0.0595
AC093627.11	0.029	0.0595
CALM1P2	0.029	0.0595
RP11-220H4.2	0.029	0.0595
RP11-359E19.2	0.029	0.0595
RN7SL798P	0.029	0.0595
RNU2-54P	0.029	0.0595
CA2	0.029	0.0595
RP11-790J24.1	0.029	0.0595
HNRNPA1P33	0.029	0.0595
LRRC18	0.029	0.0595
RN7SL42P	0.029	0.0595
RP11-334E6.4	0.029	0.0595
RP4-761J14.10	0.029	0.0595
LMNTD1	0.029	0.0595
MIR4698	0.029	0.0595
OR8T1P	0.029	0.0595
RP11-83B20.2	0.029	0.0595
RP11-474D1.3	0.029	0.0595
RP11-545M8.4	0.029	0.0595
OR7E106P	0.029	0.0595
COX8C	0.029	0.0595
RP11-433J8.2	0.029	0.0595
GOLGA8CP	0.029	0.0595
RP11-548M13.1	0.029	0.0595
RP11-86K22.1	0.029	0.0595
LINC02191	0.029	0.0595
RP11-231C14.5	0.029	0.0595
AGGF1P6	0.029	0.0595
RP11-849N15.1	0.029	0.0595
TNPO1P2	0.029	0.0595
AC144838.3	0.029	0.0595
GNGT2	0.029	0.0595
RP11-763E3.1	0.029	0.0595
OR4F8P	0.029	0.0595
FUT5	0.029	0.0595
VN1R88P	0.029	0.0595
RP5-881L22.5	0.029	0.0595
RNU6-954P	0.029	0.0595
RHOXF1	0.029	0.0595
RP13-192B19.2	0.029	0.0595
MLXIP	-0.0242	0.0595
RP11-527F13.1	-0.0345	0.0595
LINC01063	0.0726	0.0595
RP11-680F8.4	0.1193	0.0595
VWA5A	-0.0296	0.0595
UGT1A1	0.053	0.0595
MIR3173	-0.0405	0.0595
RP11-832A4.7	-0.1066	0.0594
OR2L1P	0.0309	0.0594
RP11-131L12.2	-0.1215	0.0594
RP11-81A1.6	0.1143	0.0594
RP11-397P13.7	0.0475	0.0593
AC004549.6	0.074	0.0593
FAM182B	-0.1108	0.0592
PRSS48	0.0966	0.0592
GRAP2	0.0351	0.0592
BATF3	0.081	0.0592
HSPD1P11	0.1026	0.0591
TVP23CP2	-0.0723	0.0591
CARMIL1	-0.0307	0.059
MIR324	0.0727	0.0589
HIST1H1A	0.036	0.0589
RP11-697N18.4	0.1197	0.0588
HAAO	0.0646	0.0588
RP11-405M12.3	-0.039	0.0588
RP11-284B18.3	-0.041	0.0588
RNU6-5P	0.029	0.0588
RP11-391M7.3	0.029	0.0588
AL133245.2	-0.0443	0.0588
PTPN20	-0.1258	0.0587
ADRA2B	0.0972	0.0587
RP11-93G23.2	0.0472	0.0587
RP11-466F5.6	0.0757	0.0587
RP11-511B23.3	0.0861	0.0587
LRRC10B	0.0602	0.0587
AC015849.2	-0.111	0.0587
DARS2	0.0325	0.0587
MYO1A	-0.0752	0.0586
NCOA4P4	-0.0658	0.0586
CTD-2035E11.3	-0.0301	0.0586
RP11-498D10.3	-0.0301	0.0586
RP4-635A23.6	-0.134	0.0586
ATG16L1	-0.0311	0.0586
RP3-394A18.1	-0.0794	0.0586
PHC1	0.107	0.0586
RPL5P10	0.0395	0.0585
RP11-21C4.4	0.0319	0.0585
OR51K1P	-0.056	0.0585
RNU4-25P	0.0807	0.0585
RPL13P6	0.0759	0.0585
RP11-23F23.2	0.0602	0.0585
SLC9C1	-0.0723	0.0584
RP4-800M22.4	0.0428	0.0584
RP4-616B8.4	-0.1177	0.0583
CCDC144CP	0.1013	0.0583
ITGB3BP	-0.0364	0.0583
CTC-527H23.3	0.0995	0.0583
SLC26A7	-0.0893	0.0583
RNU6-190P	-0.1048	0.0582
PRRT4	-0.0897	0.0582
AC011406.2	0.0669	0.0582
RP11-831F12.3	-0.0866	0.0582
RP11-1082L8.1	0.0488	0.0582
RAB11FIP3	-0.0593	0.0582
RP5-961K14.1	-0.0631	0.0582
ATXN8OS	0.0297	0.0582
ACKR4	0.0858	0.0582
RSL24D1P1	0.0589	0.0582
RP11-540O11.8	-0.0573	0.0581
FTLP2	-0.0758	0.0581
RP11-327J17.7	-0.0643	0.0581
SNORA53	-0.0951	0.0578
CKS1BP6	-0.0533	0.0578
RP3-510D11.4	-0.057	0.0578
TMEM269	-0.1012	0.0578
LINC01220	0.074	0.0578
NCKIPSD	-0.023	0.0578
MROH5	-0.0369	0.0578
RP11-574K11.32	-0.1053	0.0578
CTD-2129N1.1	-0.086	0.0578
RP11-180P8.4	-0.054	0.0578
INO80E	-0.0407	0.0578
LIN37	-0.0422	0.0578
GH2	-0.0394	0.0578
RP11-567G24.3	0.0375	0.0578
AC018804.6	0.0375	0.0578
CNGA2	0.0375	0.0578
PDCL3P6	-0.0527	0.0577
HGD	0.0825	0.0577
GAPDHP21	-0.1163	0.0577
PRR35	0.052	0.0576
RPS19P3	-0.0617	0.0576
RBM48	-0.0317	0.0576
CNTF	0.1201	0.0575
SMAD1-AS2	-0.0773	0.0575
STAG3L5P	0.051	0.0575
RPS4XP16	-0.1098	0.0575
GS1-358P8.4	0.0643	0.0575
RP11-44N11.2	-0.0862	0.0575
RP11-144I2.1	-0.1328	0.0575
BTF3P11	0.059	0.0575
RPSAP39	0.0587	0.0575
HMGN1P38	-0.1026	0.0575
RP11-755H23.1	0.035	0.0575
MIR5581	0.03	0.0575
RP11-60A14.1	0.03	0.0575
AL133243.3	0.03	0.0575
SLC2AXP1	0.03	0.0575
RN7SL210P	0.03	0.0575
AC007394.3	0.03	0.0575
EI24P1	0.03	0.0575
OR7E162P	0.03	0.0575
MTCYBP43	0.03	0.0575
AFP	0.03	0.0575
RN7SKP28	0.03	0.0575
LRRC70	0.03	0.0575
CTC-575I10.1	0.03	0.0575
CTD-2045M21.1	0.03	0.0575
CCT7P2	0.03	0.0575
RP1-149M18.3	0.03	0.0575
RP11-148O21.3	0.03	0.0575
RBPJP7	0.03	0.0575
RP11-20J15.2	0.03	0.0575
PLA2G12B	0.03	0.0575
RP11-125F14.2	0.03	0.0575
OR5M10	0.03	0.0575
RP11-473M14.3	0.03	0.0575
RP11-572C21.1	0.03	0.0575
RP11-495K9.8	0.03	0.0575
IGHV3-79	0.03	0.0575
RP11-426C22.1	0.03	0.0575
RP11-525K10.1	0.03	0.0575
KRTAP4-4	0.03	0.0575
RP5-1067M6.3	0.03	0.0575
CTD-2527I21.5	0.03	0.0575
RN7SL680P	0.03	0.0575
CT55	0.03	0.0575
UBTFL11	-0.047	0.0575
SNORD62B	0.0712	0.0575
RP11-130C19.3	-0.0799	0.0574
CTD-2524L6.3	0.0714	0.0574
ZNF790-AS1	-0.0442	0.0574
NPM1P26	-0.1163	0.0574
PLET1	0.0452	0.0573
ZNF860	0.0585	0.0573
CHAF1B	-0.0243	0.0573
RP11-423P10.2	-0.1212	0.0572
RP11-435J9.2	0.0618	0.0572
C8orf17	0.1018	0.0571
LTK	0.1227	0.0571
COL1A2	-0.0551	0.0571
MAP3K8	0.0649	0.057
MAN1B1-AS1	0.0682	0.0569
RP5-1107A17.2	0.0506	0.0569
AP004290.1	-0.1316	0.0569
LEF1	-0.1085	0.0568
RP11-425D17.2	0.0438	0.0568
RP11-322E11.2	0.03	0.0568
PABPC1P9	0.03	0.0568
PHBP13	-0.0624	0.0568
RP11-905K4.1	0.0615	0.0568
RP11-616M22.1	0.0375	0.0567
CDH15	-0.1077	0.0567
AC020951.1	0.1324	0.0566
PRKAG2-AS1	-0.0413	0.0566
RPL31P58	0.0676	0.0566
RP11-500C11.3	0.1114	0.0566
RP11-310A13.2	-0.0451	0.0566
TRIM59	0.0286	0.0566
KB-1907C4.2	0.038	0.0566
RTEL1P1	0.1304	0.0565
RP11-488L18.4	0.0501	0.0565
SNORD84	-0.0504	0.0565
RP11-138H11.1	-0.0469	0.0565
TGM7	-0.0429	0.0565
RRAS2	0.0501	0.0565
PRDM16	0.0476	0.0564
RP11-390P2.4	-0.0602	0.0564
LINC00426	0.0769	0.0563
SV2B	0.0307	0.0563
NUP205	0.0267	0.0563
RP1-232P20.1	-0.1197	0.0563
RP4-613B23.1	0.0682	0.0562
DIO2	0.1094	0.0562
RP11-63A1.1	-0.1138	0.0561
XXbac-B562F10.11	0.1043	0.0561
RPL23AP74	0.0616	0.0561
AC005740.6	-0.0522	0.0561
RN7SL559P	-0.065	0.056
LA16c-425C2.1	-0.087	0.0559
RP11-517A5.7	-0.0382	0.0559
GINS3	-0.0328	0.0559
LINC01808	0.0332	0.0559
RP11-461O7.1	-0.0428	0.0559
AC010970.2	0.0462	0.0559
CACNA1H	-0.121	0.0559
SLC5A11	-0.0821	0.0558
RNU6-97P	-0.0394	0.0558
EEF1A1P30	-0.0947	0.0558
GCSAM	0.1197	0.0558
ADAMTS7	-0.06	0.0558
AC139100.3	0.0616	0.0558
RERG	-0.0272	0.0557
RP11-453D16.2	-0.0434	0.0557
OR7A19P	0.0489	0.0557
RYR3	-0.1086	0.0557
RP11-162G10.5	-0.0765	0.0557
ZNF536	0.0663	0.0557
NDUFB4P11	-0.0618	0.0556
RP11-666F17.1	0.0781	0.0556
HNRNPA1P19	0.0307	0.0556
RPS24P6	-0.0659	0.0556
HIST1H2BJ	0.0777	0.0556
MTND1P28	-0.0551	0.0556
KLHL31	0.0858	0.0556
RP11-885B4.2	0.0353	0.0556
FCGR2C	0.0545	0.0556
RNA5SP55	-0.0424	0.0555
LINC00456	0.0983	0.0555
CALCR	0.1281	0.0555
FER1L4	0.0925	0.0555
EDC3	0.0209	0.0555
RP11-334J6.6	-0.0905	0.0553
RP11-87E22.2	-0.0439	0.0553
RP11-7G12.1	-0.0701	0.0553
SCARF2	-0.1142	0.0553
DDN	-0.122	0.0553
EBLN2	0.1004	0.0552
TRAF3IP1	0.0468	0.0552
AKAP9	0.0195	0.0552
HIST1H1PS1	-0.0778	0.0552
RPL21P90	-0.0389	0.0551
RN7SL615P	0.0627	0.0551
ADCK2	0.0352	0.0551
RP5-1061H20.4	0.1127	0.0551
ZNF562	0.0269	0.0551
RP1-228H13.5	0.1169	0.0551
RPL21P39	0.0989	0.0551
ENOX2	-0.0407	0.0551
SNORA47	-0.0484	0.0551
SCAP	0.0273	0.0551
PERP	0.0196	0.055
RP11-77H9.6	0.0597	0.055
SPDYE3	0.0586	0.055
RP11-718I15.1	0.0777	0.055
PWP1	0.0152	0.055
ID4	-0.0767	0.0549
RP11-77H9.1	0.0459	0.0549
RP11-755F10.3	0.0731	0.0549
CEBPZ	0.0219	0.0549
FYCO1	0.0267	0.0549
CTC-265F19.2	0.03	0.0549
RP11-160H22.3	0.0393	0.0549
AC021224.1	0.0933	0.0549
BGN	-0.1301	0.0549
KLRB1	0.0605	0.0549
DLG5-AS1	-0.1105	0.0549
GSC2	0.0366	0.0549
RNU4-38P	0.0736	0.0549
RP11-544I20.2	-0.0964	0.0549
C14orf132	0.0258	0.0549
ADGB	-0.0318	0.0549
bP-2171C21.3	0.0711	0.0548
GUSBP3	-0.0941	0.0548
GCK	0.0861	0.0548
NCLP1	-0.116	0.0548
CXXC5-AS1	-0.0663	0.0548
MIR4794	0.0375	0.0547
AC009303.2	-0.0947	0.0547
OAS2	-0.0665	0.0547
SETP10	0.07	0.0547
RP3-468O1.6	0.0577	0.0547
RP11-4K3__A.3	0.0545	0.0547
NAGPA-AS1	0.1156	0.0546
RP11-142A23.1	0.0298	0.0546
SNORD96A	0.1037	0.0546
RP11-134L10.1	0.0796	0.0546
RP11-354K1.2	-0.0374	0.0545
AC016712.2	-0.0979	0.0545
PHF21B	0.0509	0.0545
SPOCK1	0.0564	0.0544
LL0XNC01-221F2.2	0.0464	0.0544
CGB2	0.0362	0.0544
RP11-703M24.5	-0.0489	0.0544
EYA4	0.0595	0.0544
LRRC3	-0.1081	0.0544
RP5-979D14.1	0.109	0.0543
RP11-641A6.5	-0.0659	0.0543
CH507-9B2.5	-0.0422	0.0542
SLC4A4	0.0405	0.0542
RP11-324I22.4	0.0787	0.0542
CARMIL3	0.1029	0.0542
RP11-837J7.4	0.029	0.0542
CCT5P1	0.066	0.0542
RP4-751H13.5	0.0948	0.0542
ACY3	0.1005	0.0542
PTPRB	0.0754	0.0542
A3GALT2	0.0375	0.0542
PNLIPRP1	0.0375	0.0542
SMIM12P1	-0.0309	0.0542
RP11-849I19.2	0.1164	0.0542
RP11-459O1.2	0.0368	0.0542
FAM32A	-0.015	0.0542
RP11-84C13.2	0.0566	0.0541
MIR181A2	0.0375	0.0541
SPTY2D1	0.03	0.0541
ARRDC3-AS1	0.0765	0.0541
RP11-110L15.2	-0.0314	0.054
RN7SL273P	0.0348	0.054
RP11-124D9.1	-0.0397	0.054
RP11-490E15.2	0.0295	0.054
RP11-445N18.5	0.0415	0.0539
RPL36P4	-0.044	0.0539
RP11-798G7.8	0.0702	0.0539
NRADDP	-0.1025	0.0539
SERPINB9	-0.0742	0.0539
AC018641.7	0.0606	0.0539
RP11-296A18.6	0.0375	0.0539
RNU6-658P	0.0375	0.0539
FGF19	-0.0507	0.0539
RP11-15L13.4	-0.079	0.0539
RP11-707G14.8	-0.0765	0.0539
LELP1	-0.0364	0.0539
LINC00216	-0.0854	0.0539
RP11-757H14.2	0.1009	0.0538
LINC01301	-0.1009	0.0538
CHCHD4P4	-0.036	0.0537
RP11-296A18.5	-0.077	0.0537
RN7SL650P	0.0678	0.0537
RP11-1105G2.3	0.0565	0.0536
HOXB9	0.1093	0.0536
RP11-881M11.8	0.0358	0.0536
CTC-512J12.7	0.0358	0.0536
CTD-3193O13.8	0.0357	0.0536
GS1-590J6.2	0.0321	0.0536
METAP1	-0.0404	0.0536
HIC1	0.0746	0.0535
RP11-30L3.2	0.0642	0.0535
DIO3OS	0.0877	0.0535
RP11-367H1.1	-0.0749	0.0535
OSER1	-0.0158	0.0535
PIGU	0.0178	0.0535
pRNA	0.0609	0.0535
RP11-346C20.4	-0.0633	0.0535
C19orf48	-0.0165	0.0535
CAV1	-0.1092	0.0535
WDR45B	-0.0209	0.0535
TCN2	0.1252	0.0535
RP11-58A11.2	-0.0579	0.0535
RN7SL302P	-0.0476	0.0535
RPUSD2	-0.025	0.0535
TRIM26	0.0236	0.0535
VCPIP1	0.0327	0.0534
MBNL1	-0.0149	0.0534
RP11-941H19.1	0.1032	0.0534
RP11-45F15.2	0.0293	0.0534
RP11-1365D11.1	0.0903	0.0534
IGHV3-74	-0.0636	0.0534
RP5-1085F17.4	-0.0658	0.0534
CEP83-AS1	0.0813	0.0534
CTD-2349P21.12	0.0962	0.0534
IL4	0.0343	0.0534
RP11-295D4.7	0.0343	0.0534
SGK3	0.0398	0.0534
RP11-276H1.2	0.0329	0.0533
SLC13A3	-0.0547	0.0533
RN7SL277P	-0.0774	0.0533
ZNF534	-0.0415	0.0533
WDR86	0.0563	0.0533
RPSAP6	0.1157	0.0532
GARSP1	0.0375	0.0532
COX6CP14	0.0478	0.0531
GS1-124K5.9	-0.0366	0.0531
RP11-96K19.5	-0.0808	0.0531
RP11-340I6.8	-0.0929	0.0531
MTCO1P42	-0.0574	0.0531
ENPEP	0.0335	0.0531
RP3-324O17.7	-0.0714	0.0531
SULT1C2P1	0.0492	0.0531
RPS27AP1	-0.0583	0.053
GPR179	-0.1209	0.053
LYPLA2P1	-0.0889	0.053
SIGLEC18P	-0.0468	0.053
RP1-30M3.6	-0.0982	0.053
CTC-360J11.4	0.029	0.053
TPI1P2	0.0639	0.053
RP11-295K2.3	-0.0541	0.0529
RP11-697E2.9	-0.0655	0.0529
KRT12	-0.0879	0.0529
RNU6-574P	-0.0305	0.0529
LINC02042	0.0606	0.0529
RP11-216L13.21	0.0605	0.0529
SKOR2	-0.0454	0.0528
MEIS1-AS2	-0.0366	0.0528
RP11-360F5.1	-0.0474	0.0528
RP11-343B5.1	-0.0868	0.0528
PNMA2	0.0793	0.0527
INTS6L-AS1	-0.0557	0.0527
B4GALT4-AS1	-0.0659	0.0527
RP11-627G18.2	0.0375	0.0526
RP6-109B7.4	-0.1015	0.0524
FOXI3	0.1001	0.0524
AC006538.1	0.1109	0.0524
CLEC2A	-0.0329	0.0524
AC021876.4	0.0556	0.0523
RP11-452N17.1	0.1033	0.0523
MYH15	-0.0599	0.0523
CCT7P1	-0.0676	0.0523
NBPF17P	-0.0766	0.0523
CH17-260O16.1	0.0819	0.0522
HSF2	0.0359	0.0521
RPL12P6	-0.077	0.0521
EEF1A1P10	0.1071	0.0521
RHD	0.0703	0.0521
RN7SL678P	0.0574	0.0521
FNBP1P1	-0.1043	0.0521
PRPSAP2	-0.0143	0.052
RP11-385F5.4	-0.0901	0.052
SPRN	-0.0495	0.052
OR2C3	0.0426	0.052
LINC01909	-0.1029	0.052
WIZP1	-0.0738	0.0519
ZNF680	-0.0478	0.0519
LINC00599	0.0351	0.0519
THAP10	-0.0378	0.0518
RP11-528A4.3	0.0422	0.0518
HMX1	-0.1114	0.0518
RP11-710F7.3	-0.0412	0.0518
ELAVL3	-0.0412	0.0518
KEL	-0.0595	0.0518
KCNK7	-0.0836	0.0518
RAB40C	-0.0245	0.0518
MROH2A	0.0444	0.0518
RPL5P27	-0.0493	0.0517
B4GALT6	-0.0861	0.0516
RP11-797D24.3	-0.0376	0.0516
RP1-102E24.6	-0.0757	0.0516
CTA-256D12.11	0.0348	0.0516
RNA5SP295	-0.0514	0.0516
RPL30P7	-0.0343	0.0516
CTD-2086L14.1	-0.0883	0.0516
RP11-756P10.3	-0.107	0.0516
RP11-703H8.7	0.0309	0.0516
RP11-187A9.3	0.081	0.0516
RP11-930P14.1	0.066	0.0516
CTD-3088G3.6	-0.0487	0.0516
CACNB4	0.0413	0.0516
RP1-101K10.6	0.0994	0.0516
RP11-1007J8.1	0.1057	0.0515
AC079922.3	-0.1039	0.0515
SNORD63	0.0859	0.0515
DSTNP5	-0.0597	0.0515
RPS29P19	0.0652	0.0515
RP4-614O4.13	-0.0574	0.0515
RP11-216N14.8	0.0399	0.0515
RP11-401G5.1	-0.078	0.0515
RP11-10G15.4	-0.0306	0.0515
MIR5188	0.0854	0.0515
FAM124A	0.0897	0.0515
RP3-476K8.3	-0.0965	0.0515
ELL3	-0.0181	0.0515
SLC25A5P8	0.0623	0.0515
KRT36	0.0547	0.0514
CTC-457E21.1	-0.0529	0.0514
IKBKB	0.0229	0.0514
FENDRR	-0.088	0.0514
RP11-309L24.4	-0.1081	0.0514
OR7E87P	0.0502	0.0514
CTD-2280E9.1	0.0993	0.0513
RP11-90L1.8	-0.0941	0.0512
XPNPEP1	0.0196	0.0512
ADH5P4	0.0986	0.0512
RP11-661A12.5	0.0917	0.0512
HNRNPA1P37	0.0597	0.0512
OGFR-AS1	0.0343	0.0512
HSP90AA5P	0.1011	0.0512
FAM127A	0.0186	0.0512
SLC2A1-AS1	-0.0527	0.0512
RNU6-1190P	0.0379	0.0511
RP11-689B22.2	-0.0568	0.0511
RNU6-946P	-0.0682	0.051
C7orf31	-0.1105	0.051
ARMCX7P	0.0589	0.051
ATG10-AS1	0.0296	0.051
EIF2AK4	0.0219	0.051
LSM7	0.0176	0.0509
HIST1H2BL	0.0993	0.0509
PFKFB1	-0.0962	0.0509
CH17-351M24.1	-0.0524	0.0509
RP11-19J5.1	0.0343	0.0508
XXbac-BPG252P9.10	0.0631	0.0508
ZNF154	-0.1171	0.0507
RP11-182J1.18	0.0883	0.0507
RP11-176N18.2	0.0338	0.0506
RP11-247C2.2	-0.0403	0.0506
CTD-3065J16.9	-0.0358	0.0506
RP11-305L7.5	-0.0437	0.0506
RN7SL767P	0.054	0.0505
MIR3165	-0.0342	0.0505
RP5-1028K7.1	0.0457	0.0505
GPR162	-0.06	0.0505
RP11-1182P23.5	0.1058	0.0505
ADAMTS20	0.1102	0.0505
TAF13P2	0.044	0.0504
AC100830.4	-0.1015	0.0504
MIR3619	0.0546	0.0503
OR8A2P	-0.1013	0.0502
PLCB2	-0.102	0.0502
JTBP1	-0.0942	0.0502
RP11-2I17.1	-0.0442	0.0502
SETP5	-0.1125	0.0501
C3orf67	-0.0298	0.0501
AC002044.3	0.0518	0.05
SNORD50B	0.0616	0.05
LINC01954	0.043	0.05
RPS12P20	0.1012	0.05
LINC02054	0.0263	0.0499
RP1-139G21.4	0.0263	0.0499
CTD-3203P2.3	0.0263	0.0499
ATP2C2	0.0338	0.0499
KIFC1	-0.0385	0.0499
RP11-16D22.2	0.0881	0.0499
SLC25A48	0.0824	0.0499
TWF1P1	-0.1064	0.0499
RP11-397A16.1	-0.1095	0.0499
PUS10	-0.0506	0.0499
RPA2P2	0.0504	0.0499
SNORA48	-0.088	0.0499
ROM1	0.0342	0.0498
AC128709.4	0.0617	0.0498
AC096664.1	-0.0596	0.0497
HNRNPA1P66	0.043	0.0497
MTND5P29	0.0373	0.0497
RP11-396M11.1	-0.0873	0.0497
LIMS2	0.0976	0.0497
AC005019.2	0.0829	0.0497
C3orf70	-0.0339	0.0497
RN7SL835P	0.052	0.0497
MIR646HG	0.0282	0.0497
WASHC4	0.0406	0.0496
C1orf132	-0.0423	0.0496
RP11-360P21.2	-0.0444	0.0496
RP1-102E24.10	0.0697	0.0496
CTA-113A6.1	-0.0323	0.0495
TNNT2	-0.0555	0.0495
AC133680.1	-0.0721	0.0495
MTCO1P17	-0.0316	0.0494
RHCE	-0.0717	0.0494
RN7SKP106	-0.0526	0.0494
AP4B1-AS1	-0.0642	0.0494
PTCD3	-0.0186	0.0494
RP11-6O2.2	-0.1164	0.0494
DTX3L	-0.0422	0.0494
AP000437.3	-0.0543	0.0493
RP13-216E22.4	-0.0727	0.0493
RP11-77K12.5	0.0614	0.0492
RP5-836N17.4	0.0964	0.0492
RP11-254A17.1	-0.0669	0.0492
KHDC3L	0.028	0.0492
LL09NC01-254D11.1	-0.0367	0.0492
PPEF1	-0.0631	0.0492
RP11-753H16.5	0.0396	0.0492
NDUFB8P1	0.0476	0.0492
RP11-484D2.2	-0.1047	0.0492
TRAM2-AS1	-0.0595	0.0491
RRN3P3	-0.0382	0.0491
ACAA1	0.0212	0.0491
RP4-681N20.5	0.0574	0.049
ST3GAL6	-0.0988	0.049
RP11-454L9.2	0.0623	0.049
RP5-1057B20.3	0.04	0.049
RP11-182N22.9	-0.0947	0.049
PTGES3P2	0.0573	0.0489
HMGN2P17	-0.0926	0.0488
INSM2	-0.0872	0.0488
CTC-499J9.1	-0.0915	0.0488
RP11-307O1.1	-0.0364	0.0488
POLHP1	0.043	0.0488
PTTG1IP	0.014	0.0488
KLRD1	-0.0512	0.0488
RP11-178C3.2	-0.0474	0.0487
RP11-318G21.4	0.0559	0.0487
RP11-104L21.3	0.0456	0.0487
RASGEF1C	0.0517	0.0486
MKRN3	-0.0864	0.0486
WASHC5-AS1	0.0477	0.0486
WHAMMP3	-0.0767	0.0485
MAP3K10	0.0989	0.0484
GFRA4	0.0438	0.0484
CRYBA1	0.0334	0.0484
PKDREJ	0.0602	0.0484
SEZ6L	-0.0345	0.0484
CLDN11	0.0932	0.0483
JADE1	0.026	0.0483
CTC-428G20.6	0.0916	0.0483
RP11-343K8.3	0.0642	0.0483
HCN3	-0.0304	0.0483
RPL12P33	0.0958	0.0483
HRAT92	0.084	0.0483
RNU6-833P	0.0374	0.0483
SRCAP	-0.0185	0.0483
RPL5P6	0.065	0.0483
CENPP	0.0323	0.0483
Z69890.1	0.066	0.0483
STYXL1	-0.0166	0.0483
OVCH2	0.0476	0.0483
AC021016.7	0.087	0.0483
UFL1-AS1	0.0403	0.0483
KCNIP2	0.0881	0.0483
RP11-474P2.2	0.0552	0.0483
RNU5A-1	0.0385	0.0483
KB-1930G5.4	-0.042	0.0483
GOLGA8VP	0.0318	0.0483
RP11-401F2.4	-0.0553	0.0483
PTPN4	0.0437	0.0483
GAS8	0.0188	0.0483
SPRR2D	0.0376	0.0483
RP11-152N13.16	-0.0857	0.0483
Vax2os1_3	-0.0721	0.0483
RP11-135A1.2	0.0591	0.0483
ARRDC1-AS1	-0.0225	0.0483
GS1-531I17.2	-0.0391	0.0483
HIST1H4K	0.0946	0.0483
NIFKP1	0.048	0.0483
ACTL6A	-0.0153	0.0483
RP11-846F4.6	0.0985	0.0483
RP1-234P15.4	-0.105	0.0483
RNA5SP123	-0.0325	0.0483
RPS23P8	-0.0542	0.0483
C6orf52	0.0904	0.0483
TRMT13	0.0344	0.0483
RP11-502H18.2	-0.0263	0.0483
MYCNUT	-0.0263	0.0483
RP11-407P15.2	-0.0263	0.0483
LINC01868	-0.0263	0.0483
AC017074.2	-0.0263	0.0483
RNY4P7	-0.0263	0.0483
RNU7-110P	-0.0263	0.0483
RP11-439C8.1	-0.0263	0.0483
RP11-618I10.4	-0.0263	0.0483
MIR580	-0.0263	0.0483
CTD-2263F21.1	-0.0263	0.0483
ATG10-IT1	-0.0263	0.0483
RP11-515C16.1	-0.0263	0.0483
MIR5690	-0.0263	0.0483
AC004947.2	-0.0263	0.0483
RP11-52M17.1	-0.0263	0.0483
RP11-395B7.2	-0.0263	0.0483
MTND1P3	-0.0263	0.0483
RP11-3G21.1	-0.0263	0.0483
RP11-134K1.3	-0.0263	0.0483
RN7SKP59	-0.0263	0.0483
MIR2278	-0.0263	0.0483
RP11-702F3.4	-0.0263	0.0483
RP11-153K16.1	-0.0263	0.0483
TRAV22	-0.0263	0.0483
CTD-2555O16.1	-0.0263	0.0483
RNU4ATAC14P	-0.0263	0.0483
SNORD116-16	-0.0263	0.0483
RP11-461F11.2	-0.0263	0.0483
IGHV3OR16-7	-0.0263	0.0483
TEPP	-0.0263	0.0483
RP11-467L24.1	-0.0263	0.0483
RP11-109P11.1	-0.0263	0.0483
RP11-443G13.2	-0.0263	0.0483
MIR4744	-0.0263	0.0483
AC004637.1	-0.0263	0.0483
BNIP3P28	-0.0263	0.0483
CH507-210P18.3	-0.0263	0.0483
CCDC188	-0.0263	0.0483
ZCCHC5	-0.0263	0.0483
RP5-1189B24.1	-0.0263	0.0483
AC006987.4	-0.0263	0.0483
LINC01918	-0.1074	0.0483
DDB1	-0.026	0.0482
FTH1P5	0.0933	0.0482
RPS10P18	-0.0385	0.0482
EEF1A1P21	-0.0374	0.0482
GMNC	0.0413	0.0481
SLC25A14P1	-0.0576	0.0481
LAMA2	0.0551	0.0481
FAM21FP	-0.1081	0.048
RP11-290D2.3	-0.0323	0.048
CYCSP2	0.0401	0.048
DLGAP2	0.0464	0.0479
RP11-331F4.4	0.0718	0.0479
SLFNL1-AS1	-0.107	0.0479
ZNF578	0.0901	0.0479
MTFMT	0.0224	0.0479
SQRDL	-0.0174	0.0479
RP11-1180F24.1	-0.0339	0.0479
ZNF776	-0.0406	0.0479
SNORD2	-0.0593	0.0479
PRKAG2	-0.0416	0.0479
RP11-651P23.5	0.0423	0.0479
KCNQ5-AS1	-0.0263	0.0479
ZNF780B	0.0625	0.0479
IGF2BP1	0.0775	0.0479
TNNT1	0.0219	0.0478
MIPEPP1	-0.0306	0.0478
GAPDHP62	-0.0919	0.0477
OR8B5P	-0.1092	0.0477
RP11-533E19.5	-0.0834	0.0477
LA16c-390E6.4	-0.0811	0.0476
WDR3	-0.0256	0.0476
RP11-713N11.6	-0.0283	0.0476
RP11-488C13.6	0.069	0.0476
RP11-452H21.2	-0.0317	0.0476
RPL7AP3	-0.0629	0.0476
NFIA-AS1	0.0508	0.0476
PPIHP1	-0.1012	0.0475
SOAT2	0.0432	0.0475
MRPS5	0.0164	0.0475
TOMM20P1	0.043	0.0475
SFRP5	0.0415	0.0475
RP11-506K19.2	-0.0361	0.0474
SLC35G3	0.0346	0.0474
C4B	0.0599	0.0473
RP11-677M14.2	0.0772	0.0473
RP11-145M9.5	0.0663	0.0473
JPH3	-0.1084	0.0473
UBL4A	-0.0151	0.0473
AC024937.6	0.0947	0.0472
CD1D	0.0293	0.0472
SALL4P1	0.0293	0.0472
MYOZ3	0.1024	0.0472
ICAM5	-0.0985	0.0471
ZNF641	0.0298	0.047
RP11-276E15.4	-0.0566	0.047
UQCRB	-0.0175	0.047
RP1-59D14.10	-0.0631	0.047
RP11-173A16.1	0.044	0.047
DLEU1	0.0298	0.047
GJA5	-0.0814	0.047
CTD-2620I22.3	-0.0821	0.047
BEGAIN	0.0886	0.047
KIAA1109	-0.0286	0.047
KRT19P1	0.0321	0.047
MGRN1	-0.0282	0.047
CTD-3222D19.12	-0.0993	0.047
GRIN2D	-0.0629	0.047
UST	0.0469	0.047
FGF5	0.0269	0.047
PPIAP1	0.0566	0.047
AF131216.7	-0.0976	0.047
AF240627.2	-0.0772	0.0469
CKS1BP7	0.0854	0.0469
CNTFR-AS1	-0.0337	0.0469
RPS7P4	0.1025	0.0469
H2AFZP6	-0.0346	0.0468
BRD7P4	0.1018	0.0468
CARNS1	-0.1039	0.0468
FASTKD1	0.0555	0.0467
RP11-278A23.4	-0.0545	0.0467
RP11-793I11.1	0.1019	0.0467
RP11-641J8.1	0.0367	0.0467
MYOG	-0.0391	0.0467
A4GNT	-0.0391	0.0467
RNU6ATAC16P	-0.0281	0.0466
TERC	-0.0322	0.0466
ITPKA	0.1063	0.0466
RP11-481C4.2	0.0876	0.0466
AURKC	-0.0813	0.0466
AC097461.4	-0.0632	0.0465
RP11-10G12.1	0.0886	0.0465
AC073934.6	-0.0361	0.0465
TMEM206	-0.0169	0.0465
PLD6	0.0525	0.0465
MEIS3	0.1108	0.0465
RNU6-2	0.0714	0.0465
LAIR1	0.0638	0.0465
PSMA6P4	-0.0343	0.0465
CTC-523E23.15	-0.0343	0.0465
RP5-1116H23.3	-0.0351	0.0465
RP11-201O14.1	0.069	0.0465
ADGRG5	0.0619	0.0465
RP11-461L13.3	0.0293	0.0464
RN7SL697P	0.07	0.0464
MIR3609	0.0312	0.0464
THRAP3P1	-0.0566	0.0464
RP3-508I15.22	-0.0485	0.0463
RP11-406H23.2	-0.0485	0.0463
RP11-274A11.5	0.0407	0.0463
CTB-147N14.6	-0.0616	0.0463
CCNJP2	-0.0988	0.0463
RNU6-669P	0.033	0.0463
FBXW2	-0.0118	0.0463
CTC-529I10.2	-0.0998	0.0462
TAT	0.0968	0.0461
MTND3P1	0.049	0.0461
SLC35A5	0.0489	0.0461
LAPTM4BP1	0.0323	0.0461
LINC01427	-0.0554	0.0461
SPDYE18	-0.0816	0.046
RP11-95M15.2	-0.0281	0.046
RP11-676J12.7	-0.0366	0.046
RP11-474I11.7	0.0908	0.0459
HAS3	0.1082	0.0459
CTA-407F11.8	-0.0263	0.0459
AC010677.5	0.0636	0.0459
IGHGP	0.0387	0.0459
RFTN1	-0.1011	0.0459
FAM155A-IT1	0.0953	0.0459
KIAA1328	-0.0305	0.0459
CNN1	0.0368	0.0459
SNORA4	-0.0783	0.0458
RN7SL199P	0.0246	0.0458
CTC-360G5.6	0.0362	0.0458
RPSAP71	-0.0395	0.0457
SPATS2	0.0158	0.0457
RNU6-522P	0.0578	0.0456
FAM103A1	0.0201	0.0456
KB-67B5.17	0.0437	0.0456
LCN6	-0.0374	0.0456
CTD-2002J20.1	0.0761	0.0456
AC007950.1	-0.0786	0.0456
RP11-428O18.6	-0.0494	0.0455
SMG1P1	0.1048	0.0455
DUX4L9	-0.0635	0.0455
RP11-252I13.1	0.0422	0.0455
RP11-69L16.3	0.0626	0.0455
MAGED4	-0.0333	0.0455
CRAMP1	0.0302	0.0455
HOXA-AS3	-0.0949	0.0455
RP11-120B7.1	0.0982	0.0455
MAPK6PS6	0.0233	0.0455
NME1P1	0.0233	0.0455
RPS24P12	0.0505	0.0455
TESC-AS1	-0.0877	0.0454
AP001271.3	-0.0896	0.0454
RP13-516M14.1	0.0755	0.0454
GS1-124K5.13	0.0773	0.0454
RP11-320P11.1	0.0796	0.0454
HIST2H2AA4	0.0844	0.0454
AC005300.5	0.0475	0.0454
PLXNA2	0.076	0.0454
SNORA26	0.0779	0.0454
RP11-317F20.3	0.0438	0.0453
AC073046.25	0.0855	0.0453
RP11-382J24.2	0.0703	0.0453
RP11-434D11.4	0.0312	0.0453
RP11-80H5.7	-0.0883	0.0453
TERB1	-0.0518	0.0453
RN7SL219P	0.0293	0.0453
CAAP1	-0.0314	0.0453
TRMT5	-0.0179	0.0452
SMPD4	0.02	0.0452
RP11-73E17.2	0.1014	0.0452
NEUROG2	0.0408	0.0452
RP11-1079K10.1	-0.0456	0.0451
SPDYA	0.0613	0.0451
ZNF205	0.0743	0.0451
YRDCP2	0.0587	0.0451
RP11-174N3.4	0.095	0.045
RP11-217B1.2	-0.0881	0.045
ZNF177	0.0764	0.045
ZNF277	0.0274	0.045
MIR3147	0.0446	0.045
RN7SL577P	0.0371	0.045
GP2	0.0589	0.045
RP11-323I15.5	-0.0292	0.0449
PLCB4	-0.0216	0.0449
CD302	0.0308	0.0448
RP11-549B18.1	0.0587	0.0448
AC133785.1	0.0954	0.0448
ARHGAP20	0.0457	0.0448
INSL3	-0.1029	0.0448
UBA52P3	-0.0544	0.0448
HNRNPKP2	0.0914	0.0448
RP4-764D2.1	0.0414	0.0448
GPBP1L1	0.0264	0.0448
AC004069.2	0.0551	0.0448
RP1-45I4.2	0.0431	0.0448
CTD-2373H9.5	0.0316	0.0448
GS1-184P14.2	0.0848	0.0448
STK3	-0.0209	0.0448
MIR6831	0.0467	0.0448
RP11-471B22.3	0.0824	0.0448
U6	-0.0598	0.0446
ZNF271P	-0.0164	0.0446
RPS15AP11	0.0826	0.0446
CD151	0.0138	0.0446
RP11-166B2.3	0.0481	0.0446
SNORD116-24	-0.0608	0.0446
RP11-29H23.6	-0.0491	0.0446
RP11-848P1.2	-0.0778	0.0446
RP11-389G6.5	-0.0263	0.0446
RPL10AP3	-0.0659	0.0445
LINC02046	0.0513	0.0445
AP000318.2	-0.0445	0.0445
RPL15P21	-0.0263	0.0445
RP11-399K21.13	-0.0559	0.0445
HNRNPDLP2	-0.061	0.0445
TNFRSF1B	-0.089	0.0445
MGA	0.0298	0.0445
SNORA57	-0.0374	0.0445
TBC1D29	-0.0453	0.0444
NKX1-2	-0.0901	0.0444
RP11-331K21.1	0.0371	0.0444
RPLP0P11	0.0382	0.0444
DHX9P1	-0.0531	0.0444
RP5-908M14.10	0.0888	0.0444
RP11-61I13.3	-0.0372	0.0444
CTD-2199O4.1	-0.0436	0.0444
RSBN1	0.0288	0.0443
RP3-467N11.1	0.0478	0.0443
LINC02159	0.0674	0.0443
RP4-701O16.5	-0.0382	0.0442
RP11-304F15.4	-0.0959	0.0442
KLHL7-AS1	-0.0798	0.0442
RPS20P33	0.0885	0.0442
CAMK2D	0.1003	0.0441
LINC01995	0.0275	0.0441
OR51N1P	0.0275	0.0441
RP11-678G14.3	0.0275	0.0441
CEACAMP2	0.0275	0.0441
CPA4	0.0611	0.0441
CD48	-0.0334	0.0441
AC019055.1	0.0239	0.0441
OR10AE3P	0.0239	0.0441
AC006130.3	0.0306	0.0441
KB-1269D1.8	0.047	0.0441
ONECUT1	-0.039	0.0441
OR2W4P	0.0453	0.0441
CCDC144A	0.0536	0.044
RP11-690D19.1	-0.0678	0.044
EIF4HP1	0.0431	0.044
LY6G6F	-0.0411	0.0439
MAPT-AS1	-0.0572	0.0439
TUBA8	-0.0661	0.0439
TUBBP1	-0.0402	0.0438
CTD-2631K10.1	0.0566	0.0438
CH507-154B10.1	-0.0481	0.0438
RP11-793H13.11	-0.0614	0.0438
RP5-1147A1.2	0.039	0.0438
P2RY4	0.0663	0.0438
EVPL	0.0194	0.0438
SPDYE17	0.0339	0.0438
C1QL1	-0.0657	0.0438
TSEN15	0.0143	0.0438
SPSB1	0.1028	0.0438
RP11-567M16.6	-0.0347	0.0438
CLCP1	-0.0262	0.0438
BMP8B	0.0614	0.0438
RP11-420C9.1	0.0515	0.0438
RP11-551L14.4	-0.0516	0.0438
IMMP1LP3	0.0416	0.0437
ICOSLG	-0.0906	0.0437
RRAD	0.0636	0.0437
CTB-49A3.4	-0.0266	0.0437
CTD-2593A12.3	-0.0266	0.0437
FAM166AP3	0.0236	0.0437
RNU6-640P	0.0236	0.0437
KLHL23	-0.055	0.0437
RPL12P32	0.0406	0.0437
GHSR	0.0322	0.0436
WASF4P	-0.0938	0.0436
HMGB1P19	0.0685	0.0435
ANTXR1	-0.0281	0.0435
RP11-141C7.3	-0.0593	0.0435
RP11-585P4.5	0.0823	0.0434
AF064858.6	-0.0315	0.0434
RP11-45L9.1	0.0371	0.0434
AC002059.10	-0.0762	0.0434
ADCY5	-0.0653	0.0434
STEAP1B	0.064	0.0433
RP11-197P3.5	-0.0633	0.0433
RP11-364M6.1	-0.0458	0.0433
MIR6745	-0.0337	0.0433
RP5-1056L3.1	0.0302	0.0432
RP11-468E2.10	-0.0578	0.0431
CH17-360D5.2	-0.0345	0.0431
UBA1	-0.0194	0.0431
RP11-298I3.6	-0.0847	0.0431
MAGEA12	0.1081	0.0431
RP11-122K13.12	0.089	0.0431
CTD-2339M3.1	0.0572	0.0431
MARK2P4	-0.0263	0.043
RP11-480D4.1	-0.0263	0.043
CYP51A1P2	-0.0456	0.043
SNX20	0.0523	0.043
CTB-96E2.10	0.0427	0.043
TMEM89	0.0616	0.043
SMG1P2	-0.066	0.043
FANCD2OS	-0.0907	0.043
KLF3-AS1	-0.0651	0.043
RAX2	0.0388	0.043
APOC2	0.0377	0.0429
AC093732.1	-0.0469	0.0428
FAM184B	-0.0895	0.0428
RP11-861E21.1	-0.0413	0.0428
AC005523.3	0.0524	0.0428
RP11-887P2.6	0.0757	0.0428
FZD1	0.0511	0.0428
XXbac-BPG181B23.7	-0.0631	0.0428
Y_RNA	0.0509	0.0428
RHOQP1	0.0525	0.0427
EIF5P1	0.0678	0.0427
MMAA	-0.0332	0.0427
RP11-504P24.3	0.0738	0.0427
RIMKLBP1	0.0791	0.0427
AGBL1	-0.0411	0.0427
AC015977.5	0.0301	0.0427
SLCO1B7	0.0301	0.0427
RPL6P8	0.038	0.0427
CTB-36H16.2	-0.0563	0.0427
SETP12	0.0793	0.0427
PYGO1	-0.0937	0.0427
RPL35P2	0.0559	0.0425
RP11-31E13.2	0.0232	0.0425
ATP8B4	-0.0345	0.0425
RP11-452J21.2	-0.025	0.0425
MTATP6P31	-0.025	0.0425
KRTAP29-1	-0.0457	0.0425
CTC-479C5.11	0.0272	0.0425
LA16c-352F7.1	0.0932	0.0425
HNRNPA3P11	-0.0616	0.0425
NEMF	0.0154	0.0425
CH17-353B19.1	0.0271	0.0425
RP11-33M22.2	0.0271	0.0425
RP11-419K12.1	0.0271	0.0425
RP11-342M3.2	0.0271	0.0425
OR8D4	0.0271	0.0425
RP11-153I24.5	0.0271	0.0425
GUCA1B	0.0491	0.0425
GLTSCR1	0.0608	0.0424
FAM118A	0.0296	0.0424
PRDM8	-0.0388	0.0423
PLXDC1	-0.098	0.0422
HNRNPABP1	-0.0367	0.0422
MEX3D	-0.0999	0.0422
RP11-336A10.5	-0.0259	0.0422
RP4-545C24.1	0.0326	0.0422
CTD-2517M22.17	-0.0797	0.0422
PCSK7	0.0329	0.0421
RP11-861E21.2	-0.0898	0.0421
CTD-2650P22.1	0.0443	0.0421
RP1-102H19.7	-0.0483	0.0421
CSPG4P12	-0.0344	0.0421
SEC24B-AS1	0.0986	0.0421
MATN1	0.0285	0.0421
RPL7AP10	-0.0756	0.0421
GAPDHP58	0.0563	0.0421
TM4SF1-AS1	0.0895	0.042
ZIM3	0.022	0.042
VDAC1P1	0.087	0.0419
RP11-15F12.6	-0.0557	0.0419
RAD17P2	0.0907	0.0419
CCR8	0.0286	0.0419
RP11-327P2.6	0.0295	0.0419
PTPN2P1	-0.0673	0.0419
CLNK	-0.0323	0.0419
JARID2	-0.0227	0.0419
RP11-69L16.4	0.0595	0.0418
ZCRB1	0.0151	0.0418
RP11-252O18.3	0.0313	0.0418
RP1-232L22__B.1	-0.0962	0.0417
INSL4	0.0659	0.0417
ACTN1-AS1	-0.0858	0.0417
NDUFB2-AS1	0.073	0.0416
R3HDM2	-0.0153	0.0416
PABPC1P4	0.0825	0.0416
PRPS2	0.0239	0.0416
RP11-107G24.3	0.0267	0.0416
RP11-192C21.2	0.0267	0.0416
C8orf74	0.0267	0.0416
RP11-618M23.5	0.0267	0.0416
MTND1P31	0.0267	0.0416
SNORD58C	-0.0641	0.0416
HIRA	0.0427	0.0416
NAIF1	0.0332	0.0416
NDUFAF4P4	-0.0435	0.0416
USP6	0.0829	0.0416
RP11-215E13.2	-0.0463	0.0416
RP11-102M11.1	0.0952	0.0416
HIST1H3J	-0.0415	0.0416
CTD-2517M22.9	0.0395	0.0415
TMEM106B	-0.0244	0.0415
SUMO2P10	-0.0586	0.0414
ANKRD20A7P	0.0437	0.0414
LINC01864	0.0491	0.0414
POTEG	-0.0565	0.0414
RP3-510H16.3	-0.0335	0.0414
CTD-2619J13.16	0.0702	0.0414
RP11-89N17.2	0.0233	0.0414
GHRL	-0.0863	0.0414
ADGRB1	0.0882	0.0413
RP11-267A15.3	0.0281	0.0412
CACNG2	-0.0279	0.0412
RP11-365O16.3	0.0244	0.0412
PCGF3	-0.0209	0.0412
RPL7AP26	0.0492	0.0412
RNA5SP205	-0.0257	0.0412
RP11-67C2.2	-0.0257	0.0412
PHF2P2	-0.0257	0.0412
GATSL2	0.0957	0.0412
CTC-264O10.2	-0.0322	0.041
RPS29P5	-0.0784	0.041
RP11-455F5.6	0.0586	0.041
ZWILCH	0.0243	0.041
RP11-500G22.5	0.0647	0.041
AC098592.6	-0.0481	0.0409
NMUR1	-0.0289	0.0409
RP6-201G10.2	0.0568	0.0409
FCHO2	0.0345	0.0409
SLC16A6P1	-0.0762	0.0409
ATG4C	-0.0335	0.0409
RP11-191G24.1	-0.0718	0.0409
GTF2IP14	-0.0708	0.0408
RP11-81K2.1	-0.025	0.0408
MEF2C-AS1	-0.0385	0.0408
RP11-742B18.1	0.0615	0.0408
RNF222	-0.0691	0.0408
HIST1H2BB	-0.0592	0.0408
RP11-92K15.1	0.0689	0.0408
ATP5G1P5	-0.0543	0.0408
CYCSP39	-0.0314	0.0408
AMDHD1	-0.0768	0.0408
TNFSF12	-0.0936	0.0408
RPS2P4	0.0864	0.0406
CTB-129O4.1	0.0772	0.0406
TUBB1	-0.0935	0.0406
AFTPH	0.0215	0.0406
RPH3AL	0.0786	0.0406
RP11-365H23.1	-0.0566	0.0405
PFAS	0.0239	0.0405
SEMA6B	0.0629	0.0405
RP11-538P18.2	-0.0409	0.0405
ENC1	-0.025	0.0404
ACTR8	0.0203	0.0404
UBA52P8	0.0468	0.0404
SIGLEC11	0.0366	0.0404
LINC00534	0.0313	0.0404
PIGQP1	0.0214	0.0404
IL31	0.0214	0.0404
CTD-2538A21.1	0.0311	0.0404
RNA5SP28	-0.0229	0.0403
OXCT2	0.0616	0.0403
SOX5	0.0274	0.0403
RNU6-307P	-0.0322	0.0403
RP11-108L7.15	0.0445	0.0403
RNF148	0.0558	0.0403
LA16c-313D11.12	-0.0506	0.0403
UMODL1-AS1	0.0233	0.0403
LINC00293	0.0322	0.0403
OR1L6	0.0264	0.0402
RP11-117L5.3	0.0271	0.0402
RP11-693J15.6	0.0322	0.0402
CHCHD2P5	0.0333	0.0402
KCNJ2	0.0466	0.0402
RP4-613A2.1	0.0775	0.0402
SPDYE16	0.0457	0.0402
CTD-2325M2.1	-0.0686	0.0402
CETN4P	-0.0747	0.0402
DOCK4	0.0769	0.0402
MGAT3	-0.0566	0.0402
KIAA1024	-0.0959	0.0402
HK2P1	-0.0483	0.0401
RP11-400K9.1	-0.0882	0.0401
RP11-802D6.1	-0.056	0.0401
RP5-1112D6.8	-0.0828	0.0401
SPINK14	0.0871	0.0401
LINC02069	0.0392	0.0401
RP11-139H15.7	0.0505	0.0401
RP11-148L24.1	0.0271	0.0401
AP4S1	0.0292	0.0401
RP4-569M23.5	-0.0888	0.0401
RNU6-577P	-0.0338	0.0401
RALGAPA2	0.0363	0.04
CTD-2650P22.2	0.0728	0.04
HLA-DRB6	-0.068	0.0399
GRIN3A	-0.1023	0.0399
SASH3	0.0329	0.0399
RP11-246E12.2	0.0581	0.0398
TRNP1	-0.0945	0.0398
RNU1-1	0.0463	0.0398
TOLLIP	-0.0136	0.0398
RP11-503I22.2	0.0393	0.0398
SNORA5A	0.0612	0.0398
NPM1P34	0.0369	0.0398
SCRT1	0.053	0.0398
PCDHGB8P	0.0859	0.0397
AC007038.7	0.0938	0.0397
OR52N4	0.0971	0.0397
RP11-85I17.2	-0.0874	0.0397
RN7SL813P	0.0377	0.0397
CCDC126	0.033	0.0397
CNTROB	-0.0231	0.0397
PSTPIP1	0.0382	0.0397
CLEC4A	-0.0597	0.0397
ZNF239	-0.0184	0.0396
ZNF264	0.0322	0.0395
AC005822.1	-0.035	0.0395
OR8R1P	-0.0443	0.0395
ELMO2	-0.02	0.0395
NHLH2	-0.0565	0.0395
RN7SL225P	0.0429	0.0395
RP11-1148L6.9	-0.0583	0.0395
CNOT1	-0.0184	0.0394
FAM180B	0.0712	0.0394
RP4-792G4.3	-0.0245	0.0394
RP5-1177I5.3	-0.0245	0.0394
RP11-158L12.6	-0.0394	0.0394
CTD-3216D2.5	-0.0514	0.0394
ATP5G1P3	-0.0225	0.0394
RP11-689P11.3	-0.054	0.0394
PCBP2P1	0.0481	0.0394
LINC00710	-0.0234	0.0394
RP11-466F5.10	0.0429	0.0394
RN7SKP208	0.0219	0.0394
AC006042.6	0.0771	0.0394
RP11-99A1.2	-0.0448	0.0394
RP11-159H22.2	-0.0746	0.0393
HSPE1P6	-0.0469	0.0393
LINC00571	-0.082	0.0393
THBS4	0.0867	0.0392
RP11-389C8.1	0.0252	0.0392
RN7SL503P	0.0311	0.0391
DENND5B-AS1	0.0437	0.0391
SLC35F1	0.032	0.0391
KLF4P1	-0.0779	0.0391
RP13-977J11.6	-0.0691	0.039
ADGRA3	0.0366	0.039
FBXW11P1	-0.0627	0.039
RP11-894P9.1	-0.0439	0.039
AC007050.17	0.0487	0.039
RP4-593M8.1	-0.0324	0.039
RP11-302K17.3	-0.0292	0.039
AC015849.16	-0.0384	0.039
PLAG1	-0.0889	0.039
RP11-426C22.4	0.0372	0.0389
DUSP8	0.0515	0.0389
AC018685.1	0.0256	0.0389
MKRNP2	0.026	0.0389
RPL21P17	0.0504	0.0389
PCDHB18P	0.0906	0.0389
RP11-730A19.9	-0.0232	0.0389
RP11-307L3.4	0.0589	0.0389
BNIP3P5	0.0257	0.0388
LYPLAL1	-0.0215	0.0388
PAQR8	-0.0705	0.0388
RP11-91J19.2	0.0589	0.0387
TEX14	0.0855	0.0387
RP11-32B5.8	0.0369	0.0387
ZNF367	-0.0574	0.0387
AC114763.1	-0.0742	0.0387
HVCN1	-0.0579	0.0387
CTC-422A18.2	0.0273	0.0387
RP4-758J24.4	-0.0489	0.0386
RPLP2	0.015	0.0386
PLAT	-0.0828	0.0386
RP11-62H7.3	0.0373	0.0386
MMP25	0.0751	0.0386
APRT	0.0153	0.0385
RP11-128N14.4	-0.0427	0.0385
RP5-1087E8.2	-0.0224	0.0385
GHRHR	-0.0224	0.0385
RP5-1056H1.2	0.0346	0.0385
CH507-42P11.1	0.0256	0.0384
CTC-459F4.6	-0.0593	0.0384
RAET1K	0.0907	0.0384
RP4-694A7.2	0.0457	0.0384
LINC00996	0.0251	0.0384
MED28P1	0.0567	0.0384
HNF4A-AS1	0.0382	0.0384
RP11-379F4.1	0.0358	0.0384
GBP6	0.0377	0.0384
PKN2	0.0258	0.0384
RP11-63K6.4	0.0231	0.0384
RP11-773H22.4	0.047	0.0384
PCDH8P1	0.0466	0.0384
RP11-945F5.1	0.0214	0.0383
RP1-168P16.3	0.0879	0.0383
MAST4-AS1	0.0596	0.0383
CYP2G1P	0.0316	0.0382
AC104534.2	0.0447	0.0382
SLC41A3	-0.0193	0.0382
CRYGS	-0.082	0.0382
ZNF30-AS1	-0.0579	0.0382
RP11-60E8.2	-0.0327	0.0381
PARVB	0.0504	0.0381
ENPP7P13	0.0319	0.0381
RP11-565F19.4	0.0267	0.0381
SNORD35A	-0.0648	0.0381
ADAM30	0.0453	0.038
ATP1B2	-0.058	0.038
HMGN1P33	0.0369	0.038
AC009404.2	0.0821	0.038
HNRNPA1P65	-0.0237	0.0379
DNAJC27	-0.0437	0.0379
CTD-2179L22.1	-0.0822	0.0379
DPPA2	-0.0626	0.0379
MTF1	-0.0176	0.0379
RP11-434E6.4	-0.0884	0.0379
U4	-0.0708	0.0379
MAGEC2	0.0552	0.0379
KRT16P6	0.0334	0.0379
MTCYBP32	-0.0512	0.0379
MRPL53P1	-0.0604	0.0379
KATNBL1	0.0216	0.0379
AC016683.5	0.0519	0.0379
RP5-858B6.3	0.0484	0.0379
RP11-193H5.7	0.0238	0.0379
OR2T1	0.0238	0.0379
UNC93B7	0.0238	0.0379
RP11-17E2.2	0.0238	0.0379
CKS1BP5	0.0238	0.0379
RPS20P23	0.0238	0.0379
OR7E115P	0.0238	0.0379
FXYD6P2	0.0238	0.0379
RPS15AP29	0.0238	0.0379
TET1P1	0.0238	0.0379
RP11-561B11.3	0.0238	0.0379
RP11-218E20.5	0.0238	0.0379
CTD-2027G2.1	0.0238	0.0379
RP11-14C10.3	0.0238	0.0379
RP11-322E11.1	0.0238	0.0379
MIR643	0.0238	0.0379
RP1-122K4.2	0.0238	0.0379
RP11-31H15.2	0.0238	0.0379
RP13-140E4.1	0.0238	0.0379
RP11-152C15.1	-0.0759	0.0379
AB019441.29	0.0719	0.0379
RP11-386J22.3	-0.0846	0.0379
RP11-927P21.1	-0.0327	0.0379
TSLP	-0.0319	0.0378
LIFR-AS1	-0.0827	0.0378
ZNF728	0.0366	0.0378
HNRNPA1P2	-0.0333	0.0378
METTL2B	0.0159	0.0378
CTC-215O4.4	0.027	0.0377
HOXD11	-0.0392	0.0377
RP11-480D4.7	0.0782	0.0377
CTB-178M22.1	0.0267	0.0376
HOXB-AS3	0.0629	0.0376
AC025442.3	0.0684	0.0375
FKTN	0.0204	0.0375
PCNX2	0.0232	0.0375
XIRP1	-0.0389	0.0375
GALNT8	0.0202	0.0375
NXF4	0.0202	0.0375
JCHAIN	-0.0486	0.0375
IRX1	-0.0217	0.0375
TOX3	-0.0217	0.0375
RP11-345J4.3	0.0414	0.0375
ATP8B1	-0.021	0.0375
NBPF9	0.0218	0.0374
CDCP2	0.0435	0.0373
RP4-673D20.3	0.0314	0.0373
RP11-335F8.2	-0.0599	0.0372
CNPY2	-0.0121	0.0372
RP11-560I19.1	-0.0765	0.0372
ITLN2	-0.0418	0.0372
MAEA	0.0101	0.0372
PROX2	-0.0599	0.0372
MTND6P16	-0.0259	0.0371
RP11-179A10.1	0.0236	0.0371
UBE2D3P2	0.0865	0.0371
RP11-136G2.1	0.0258	0.0371
AC079807.2	0.053	0.0371
SOS1	-0.0266	0.0371
BEAN1	-0.056	0.0371
RP11-125H8.1	0.0515	0.037
SHMT2	0.0099	0.037
AC009120.3	-0.0593	0.0369
GLULP3	-0.0276	0.0369
N4BP2	0.0441	0.0369
RPL21P123	0.065	0.0368
CTD-2233K9.1	-0.0584	0.0368
RPS10P16	-0.0774	0.0368
TRAPPC5	-0.0139	0.0368
SNORD34	0.065	0.0368
CTC-444N24.6	-0.0781	0.0368
ARHGAP26-IT1	-0.0391	0.0368
RPS26P2	0.0835	0.0368
ATP2B2	-0.0374	0.0368
INTS13	0.0212	0.0368
C10orf71	-0.0276	0.0367
RPP14	-0.0258	0.0367
LINC00840	-0.0304	0.0367
IKZF2	-0.0549	0.0367
LINC01725	-0.073	0.0367
RP11-342F17.2	-0.0559	0.0367
FRMPD3	0.0855	0.0367
RNU6-199P	0.0207	0.0367
ATP5LP6	0.0207	0.0367
CH17-140K24.5	-0.0277	0.0366
RP11-392O18.2	0.0312	0.0366
ZNF529-AS1	-0.0469	0.0365
FGFBP2	-0.0762	0.0365
RP11-1277A3.2	-0.085	0.0364
ASB16	-0.0659	0.0364
NT5C1B	-0.0812	0.0364
RP11-249L21.4	-0.0597	0.0364
ULBP3	0.0671	0.0363
F11R	0.0072	0.0363
RPGRIP1L	0.0207	0.0363
BMP2KL	-0.0769	0.0363
IER5L	-0.0681	0.0363
RP11-372B4.3	0.0861	0.0363
RP11-162A12.4	-0.0611	0.0363
MTX1P1	-0.05	0.0363
RIPK1	0.0198	0.0363
KCNQ1	-0.0561	0.0363
WASH3P	-0.0425	0.0363
RP1-111J24.1	-0.0321	0.0362
RP11-163O19.16	0.0371	0.0362
MPV17	-0.0132	0.0362
RN7SL220P	-0.0645	0.0362
SEM1	-0.0133	0.0362
MIR106B	-0.0521	0.0362
LIME1	0.0373	0.0362
ZNF185	-0.021	0.0362
RP11-567M16.1	-0.0217	0.0361
RP4-800M22.1	0.0579	0.0361
EEF1A1P1	0.0677	0.0361
ANKS6	0.0564	0.036
PCBP3	0.0459	0.036
RP11-45A17.3	0.0411	0.036
RN7SL648P	0.0468	0.036
CTD-2540B15.6	0.0212	0.036
RP11-817O13.8	-0.0293	0.036
KB-1254G8.1	-0.0357	0.036
NOS1	0.0428	0.036
RP11-574K11.5	-0.0761	0.036
RP11-529K1.2	0.048	0.036
AC006483.5	-0.0571	0.036
RAC1P9	-0.0552	0.036
RP11-356M20.1	0.0238	0.0359
RP11-40H20.5	-0.025	0.0359
RP11-504I13.2	-0.0541	0.0359
RP4-697K14.3	-0.0222	0.0359
AC144450.1	-0.0497	0.0359
RP11-331G2.7	0.0501	0.0359
MED21	-0.0144	0.0359
RP11-662B19.1	0.043	0.0359
RP11-454H13.1	0.0265	0.0359
RPS29P8	0.0242	0.0359
RP11-177B4.2	-0.0302	0.0359
CTD-2223O18.1	-0.0302	0.0359
AC010900.2	-0.0815	0.0359
TMEM132B	-0.0556	0.0358
SLC22A6	0.0353	0.0358
CTD-2161E19.1	-0.0827	0.0358
DENND4A	-0.0335	0.0358
TEX22	0.0955	0.0358
AATK-AS1	-0.0299	0.0358
CSAG4	0.0256	0.0358
COL6A3	0.0449	0.0358
ICE2P1	0.0195	0.0358
NXT2	-0.0468	0.0358
RP11-544D21.2	0.0339	0.0358
RPL23AP23	-0.0352	0.0358
LA16c-313D11.9	-0.0773	0.0358
RP11-659G9.3	0.0253	0.0358
BAHD1	0.0147	0.0358
RP11-177N22.3	-0.0497	0.0358
PPIAL4G	0.0315	0.0357
RP11-562A8.4	0.0356	0.0357
CTA-243E7.1	0.0918	0.0357
CTD-3088G3.8	0.0699	0.0357
RPS7	-0.0148	0.0357
RP11-1060J15.4	0.0496	0.0357
ZBTB33	0.0409	0.0356
TRPM1	0.0307	0.0356
RPL5P18	0.043	0.0356
RP11-342K6.4	0.0771	0.0356
CTD-2135D7.2	0.049	0.0356
RP11-307C19.2	-0.0852	0.0356
AP000240.9	0.0396	0.0356
AC104699.1	0.0321	0.0356
SF3A3P1	0.083	0.0356
DNAH7	-0.0447	0.0356
RP11-3D4.2	0.0595	0.0356
PKHD1	0.0865	0.0355
TUBB3P1	0.0421	0.0355
LINC01230	0.0323	0.0355
PDIA5	0.0177	0.0354
GPC1	-0.0217	0.0354
CTD-2336H13.2	-0.046	0.0354
FCHSD2	-0.0343	0.0354
RP5-915N17.11	0.0849	0.0354
RP11-111M22.5	-0.03	0.0354
H2AFZP1	-0.0539	0.0354
SRRM2-AS1	0.037	0.0354
RP11-165N19.2	0.0247	0.0354
RP11-731N10.1	0.0521	0.0353
ZNF174	0.0185	0.0353
RP11-567M21.3	-0.0494	0.0353
RP11-326C3.16	-0.044	0.0352
TXNL4B	0.0157	0.0352
RP11-529P9.1	-0.0347	0.0352
LINC00454	0.0238	0.0352
CTD-2517O10.5	0.0247	0.0352
RP5-988G15.1	0.0657	0.0352
AC023271.1	-0.048	0.0352
RP11-200A13.2	-0.0358	0.0351
IGF1	-0.0405	0.0351
RP11-770J1.4	0.0545	0.0351
CTC-209H22.3	-0.0327	0.035
CXCR6	0.0793	0.035
PGM3	0.0137	0.035
RP11-662B19.2	-0.03	0.035
CTC-503J8.9	-0.0195	0.035
LINC01271	0.0733	0.035
RP4-753F5.1	0.0441	0.035
LINC01277	-0.0284	0.035
PLAGL1	-0.0632	0.035
RP11-617F23.2	-0.0855	0.035
RP5-1050D4.2	-0.0577	0.0349
FAM66B	0.0368	0.0349
LTN1	-0.0163	0.0349
RP11-118E18.4	-0.0821	0.0349
RNU6-319P	0.0334	0.0349
MLH1	-0.0108	0.0349
AC005262.3	-0.0333	0.0349
PEBP1P1	-0.0328	0.0348
RN7SL426P	-0.0394	0.0347
LINC00970	-0.0247	0.0347
RP11-211G3.3	-0.0277	0.0347
SBK1	-0.0473	0.0346
MTHFR	0.017	0.0346
LINC01473	-0.0471	0.0346
RNU6-1267P	0.0247	0.0346
CUL1	-0.0206	0.0346
ASIC4	0.0335	0.0345
RP11-114H7.1	0.0431	0.0345
HMGN2P3	0.0553	0.0345
RPL7P37	-0.0553	0.0345
CHRD	-0.0797	0.0345
RP11-357N13.3	-0.0612	0.0344
CTD-2537I9.13	0.0275	0.0343
ZNF684	-0.0387	0.0343
AC007327.6	-0.0248	0.0343
GAPDHP75	-0.0354	0.0343
CDC42EP3P1	-0.0299	0.0343
LACE1	-0.0257	0.0343
RP11-274B21.2	-0.0658	0.0343
GLYR1	0.0166	0.0342
RP11-930P14.2	-0.058	0.0342
DPCD	-0.0144	0.0341
CTB-1I21.2	-0.0238	0.0341
ZFP30	-0.0433	0.0341
TSIX	-0.024	0.0341
COL4A2	0.0761	0.0341
LINC01120	0.0221	0.0341
TNFAIP8	-0.0237	0.0341
AC010468.1	0.0573	0.034
CTNND2	0.0414	0.034
RP11-482L11.1	-0.0254	0.034
PNLIPRP2	0.0634	0.0339
RP11-77K12.3	0.0375	0.0339
NPM1P40	0.0644	0.0339
CHST8	-0.0728	0.0339
MZT2A	0.0212	0.0339
RP11-554D14.1	0.0405	0.0338
RP13-580B18.1	0.0187	0.0338
RP11-137H2.4	-0.037	0.0338
AP003774.4	0.0769	0.0338
RP11-977G19.11	0.0169	0.0338
PPP1R26	-0.0239	0.0338
LSP1	-0.0275	0.0338
KCNK12	0.0783	0.0338
RPL23AP27	-0.0215	0.0338
ZC2HC1B	-0.0215	0.0338
RP11-117L5.1	-0.0215	0.0338
RP11-120K24.4	-0.0215	0.0338
PPP1R42	-0.0783	0.0338
SLC22A15	0.0815	0.0338
TGM5	0.041	0.0337
RN7SL393P	-0.0533	0.0337
RP3-333A15.2	0.0761	0.0337
AJAP1	-0.0258	0.0337
ILF3-AS1	0.0172	0.0336
RCBTB1	-0.0315	0.0336
LINC00921	-0.0724	0.0336
WI2-87327B8.1	-0.0396	0.0336
RP11-74M13.4	0.0346	0.0335
DDX3P2	-0.0275	0.0335
RP11-303E16.3	0.064	0.0335
KIF17	-0.0592	0.0335
RPS26P45	0.0287	0.0335
RP11-175P13.2	-0.0341	0.0335
PRR14	-0.0169	0.0335
RNU5F-1	0.023	0.0335
ITGAX	0.0487	0.0335
RP11-476I15.5	-0.0389	0.0335
IRF6	0.0164	0.0335
WIPF2	-0.0104	0.0335
OCM	-0.0188	0.0335
OR11J5P	0.0185	0.0335
DUS4L	-0.024	0.0335
RP11-204C23.1	-0.0187	0.0335
TUBB8P7	-0.0787	0.0335
RP11-490D19.8	-0.0483	0.0335
MCIDAS	0.0298	0.0335
TEX12	-0.0429	0.0335
RP11-1275H24.1	0.0581	0.0335
OR2A9P	0.0608	0.0335
DDX55	0.0153	0.0335
RNF170	0.0132	0.0335
LNX1-AS1	0.0417	0.0335
RPS6P25	0.0618	0.0335
KIAA0922	0.0288	0.0335
DDR1-AS1	-0.0432	0.0335
CTB-96E2.6	0.0493	0.0335
CELF4	-0.0335	0.0335
MIR7-3HG	0.0423	0.0335
RP13-88F20.1	0.0833	0.0335
RP11-677M14.3	0.0517	0.0335
RP11-96K19.2	0.075	0.0335
FRMPD4	-0.0312	0.0335
MTCO1P53	-0.0575	0.0335
RP3-395M20.3	0.0232	0.0335
RP11-22P4.2	-0.0466	0.0335
ABALON	0.0335	0.0335
ASB9	-0.083	0.0335
EMD	-0.0107	0.0335
RP11-670E13.3	0.0231	0.0335
RP11-690I21.1	0.0653	0.0335
CCDC151	0.0268	0.0335
HTRA3	0.0433	0.0335
RFX3-AS1	0.0632	0.0335
MFAP4	0.0567	0.0335
AC007386.3	0.0287	0.0335
CA6	0.0202	0.0335
CYP46A4P	0.0202	0.0335
GS1-122H1.1	0.0202	0.0335
RNU6-152P	0.0202	0.0335
MIR4742	0.0202	0.0335
RNU6-282P	0.0202	0.0335
OR7E46P	0.0202	0.0335
MIR4779	0.0202	0.0335
AC011753.6	0.0202	0.0335
AC011997.1	0.0202	0.0335
RNU1-31P	0.0202	0.0335
TDGF1	0.0202	0.0335
DUSP12P1	0.0202	0.0335
RNU6-998P	0.0202	0.0335
TMPRSS11BNL	0.0202	0.0335
RP11-700N1.1	0.0202	0.0335
CTD-2587M23.1	0.0202	0.0335
CTD-2244C20.1	0.0202	0.0335
CTD-2236F14.1	0.0202	0.0335
CTB-88F18.3	0.0202	0.0335
RNU6-460P	0.0202	0.0335
FAM153A	0.0202	0.0335
RNU1-88P	0.0202	0.0335
RP11-213N20.1	0.0202	0.0335
RP11-793K1.1	0.0202	0.0335
RP11-274E6.1	0.0202	0.0335
RP1-137D17.2	0.0202	0.0335
AC083863.5	0.0202	0.0335
AC073115.6	0.0202	0.0335
LINC01005	0.0202	0.0335
MTCO3P41	0.0202	0.0335
MTCO1P57	0.0202	0.0335
MYL10	0.0202	0.0335
TRBV7-6	0.0202	0.0335
RP5-1142J19.1	0.0202	0.0335
DEFB135	0.0202	0.0335
LPL	0.0202	0.0335
RNU4-83P	0.0202	0.0335
KB-1410C5.3	0.0202	0.0335
TMCC1P1	0.0202	0.0335
RP11-278I4.1	0.0202	0.0335
RP11-24B13.2	0.0202	0.0335
RP11-374M1.9	0.0202	0.0335
UCN3	0.0202	0.0335
RP11-90B22.1	0.0202	0.0335
RPL12P30	0.0202	0.0335
FOLR2	0.0202	0.0335
RP11-7I15.4	0.0202	0.0335
RP11-258O13.1	0.0202	0.0335
PZP	0.0202	0.0335
RP11-729I10.2	0.0202	0.0335
RNU6-1203P	0.0202	0.0335
RP11-148B3.2	0.0202	0.0335
RP11-407A16.6	0.0202	0.0335
RP11-50D16.4	0.0202	0.0335
IGHVIII-82	0.0202	0.0335
C16orf90	0.0202	0.0335
TMEM114	0.0202	0.0335
RP11-252E2.2	0.0202	0.0335
MIR6776	0.0202	0.0335
FTLP13	0.0202	0.0335
AC069363.1	0.0202	0.0335
KRTAP4-6	0.0202	0.0335
RP11-13K12.5	0.0202	0.0335
RP11-15F12.3	0.0202	0.0335
RPS2P6	0.0202	0.0335
OR7E19P	0.0202	0.0335
ZNF861P	0.0202	0.0335
VN1R92P	0.0202	0.0335
CTC-525D6.2	0.0202	0.0335
CEACAMP1	0.0202	0.0335
RP5-1195D24.1	0.0202	0.0335
RP11-410N8.1	0.0202	0.0335
AP000351.13	0.0202	0.0335
RP5-898I4.1	0.0202	0.0335
CD99P1	0.0202	0.0335
RP13-34L8.8	0.0202	0.0335
TDGF1P3	0.0202	0.0335
RHOXF1P2	0.0202	0.0335
USP9YP4	0.0202	0.0335
MIR616	0.0678	0.0335
AC007381.3	-0.0209	0.0335
AC092646.2	-0.0209	0.0335
LINC01498	-0.0209	0.0335
WBP1L	0.0113	0.0334
ACVR1B	0.0187	0.0334
RP11-10C24.3	0.0481	0.0334
OSTCP1	-0.0325	0.0334
OXNAD1	0.0144	0.0334
IRX6	0.0776	0.0333
RP11-508N22.12	-0.0655	0.0333
GS1-279B7.1	-0.037	0.0333
RP11-731J8.1	0.0451	0.0333
RP11-490M8.1	0.0609	0.0333
ABLIM1	0.0141	0.0333
EIF1B	0.0147	0.0333
MIR4480	0.0263	0.0332
MIR3621	0.0248	0.0332
TPT1P9	-0.08	0.0332
CTD-2231E14.2	-0.0257	0.0331
KIAA1644	-0.0282	0.0331
RP11-330C7.3	-0.0604	0.0331
AC018693.6	-0.0215	0.0331
AC006372.4	-0.0215	0.0331
SLC32A1	-0.0245	0.0331
NUTM2G	-0.0742	0.0331
AC007966.1	0.0509	0.033
AC009501.4	-0.0675	0.0329
SLC10A1	0.0704	0.0328
RP11-177C12.5	0.0442	0.0328
RP11-280K24.4	0.0287	0.0327
ANKUB1	-0.0408	0.0327
RP11-147L13.15	0.0759	0.0327
RP11-671P2.1	0.0376	0.0326
NUTM2B-AS1	-0.019	0.0325
MIR3139	-0.0272	0.0324
TRAPPC9	-0.0194	0.0324
PTGER4P2-CDK2AP2P2	0.0565	0.0323
CCDC58P5	0.0438	0.0323
RP5-878I13.2	-0.0269	0.0323
RP11-259P15.3	-0.0424	0.0323
RP3-466I7.1	-0.0261	0.0323
RP11-442G21.2	-0.0307	0.0323
ARL4AP4	-0.018	0.0323
RP11-10F11.2	0.0306	0.0323
RP1-290I10.3	0.0325	0.0323
IL20RB	0.0617	0.0323
MORF4	-0.0445	0.0323
ZSCAN5C	-0.0449	0.0323
RP11-65J3.14	0.0589	0.0323
MDGA1	0.0564	0.0322
NYX	-0.0355	0.0322
AC004381.6	0.0149	0.0322
GGTLC2	0.0242	0.0322
ZNF833P	0.0518	0.0322
PTPA	-0.0102	0.0322
RP11-369G6.2	0.0715	0.0321
OPN4	-0.0227	0.0321
RP11-739P1.2	-0.0706	0.0321
FASTKD5	0.0188	0.0321
KCNH3	0.0761	0.0321
RP11-701H24.10	0.05	0.0321
RP11-570P14.1	0.0663	0.032
ZBTB20-AS4	-0.0235	0.032
AC139103.1	-0.0308	0.032
LINC02201	0.0501	0.032
STUM	0.0599	0.032
CTC-499B15.1	0.0235	0.032
RP11-184E9.4	0.0202	0.032
BEND3	0.072	0.032
LINC00528	0.0265	0.0319
RP11-626I20.3	-0.0291	0.0319
FRY-AS1	-0.0475	0.0319
PCDHB1	-0.0509	0.0318
RP11-229P13.22	-0.0209	0.0317
KANSL1	-0.0164	0.0317
PGC	0.0367	0.0317
XXbac-BPG249D20.9	0.0464	0.0317
SCHIP1	0.0568	0.0317
RP5-1112D6.4	0.0671	0.0316
HLA-DMB	-0.0875	0.0316
RP11-770G2.2	0.0287	0.0316
RP11-54I5.1	0.0666	0.0316
U2AF1L5	0.0366	0.0315
RP11-436D10.3	0.0293	0.0315
RPL23AP6	0.0402	0.0315
LDOC1	0.0121	0.0315
CLEC20A	-0.0406	0.0315
RP11-345P4.9	0.0458	0.0315
RP11-264L1.1	-0.0522	0.0315
RP11-692C24.1	-0.0284	0.0315
LINC00887	-0.0833	0.0315
AC091153.4	0.0462	0.0315
RP11-798G7.6	0.0326	0.0314
RPL14P3	-0.0635	0.0314
MDN1	0.0204	0.0314
ZNF280C	0.0335	0.0314
RP11-365P13.5	-0.0487	0.0314
HNRNPA1P63	-0.0409	0.0314
PHF6	-0.0227	0.0314
KLF2P1	-0.0546	0.0314
PFN1P11	0.0626	0.0314
RP11-537I16.2	0.0499	0.0314
ZMYM4-AS1	-0.033	0.0314
C16orf91	0.0142	0.0314
TTC24	0.0241	0.0314
RP11-53B2.5	-0.0502	0.0314
AC145124.2	0.0483	0.0313
XX-C00717C00720L.1	0.0489	0.0313
PPP2R2B	0.0274	0.0313
SBF2	-0.0292	0.0313
P2RX1	0.0363	0.0313
LA16c-329F2.2	0.0396	0.0313
COX6A1P2	-0.0374	0.0313
CRYZP1	0.049	0.0313
MKRN2	-0.0133	0.0313
ARL15	-0.0279	0.0313
RPL18P11	0.0541	0.0313
CACNA1S	-0.0335	0.0313
RNU6ATAC24P	-0.0336	0.0313
SPATA24	-0.0325	0.0313
IRX4	0.0636	0.0313
RP11-466A19.5	-0.0453	0.0313
C9orf78	-0.0083	0.0313
RP11-159H10.4	0.0235	0.0312
RP11-15A1.3	-0.0432	0.0311
C1orf158	-0.0239	0.0311
CNN2P12	-0.0608	0.0311
RP11-3B12.5	-0.024	0.0311
C3P1	0.0268	0.0311
RP11-371I20.2	0.0406	0.0311
RN7SL269P	0.0249	0.0311
HMGA1P2	0.0462	0.0311
CTD-2541M15.3	0.0433	0.0311
ZBTB8B	0.0376	0.031
TAGLN2P1	-0.0604	0.031
RNU6-824P	0.0205	0.031
DLC1	-0.0477	0.031
RP11-1017G21.5	0.0198	0.031
TMEM163	0.048	0.0309
HOXC5	0.0422	0.0309
SORCS3	-0.0331	0.0309
WI2-87327B8.2	0.0266	0.0309
RP5-1029F21.2	0.0417	0.0308
UMAD1	-0.0156	0.0308
ARHGEF25	0.069	0.0308
RP11-325P15.1	-0.0236	0.0308
RP11-8P11.4	-0.0236	0.0308
AC140912.1	-0.0236	0.0308
DMP1	0.0782	0.0308
AC140076.1	-0.0405	0.0308
RPL12	-0.0149	0.0308
COX6B1P5	0.0287	0.0308
RP11-349H17.2	-0.0715	0.0308
KDM5A	-0.0127	0.0308
AC010894.3	0.0645	0.0308
EIF4HP2	-0.0667	0.0308
RP1-15D7.1	0.0245	0.0307
ZNF574	-0.0148	0.0307
RP11-195C7.1	0.0639	0.0307
OR2B4P	0.0244	0.0307
SLC4A1AP	-0.0121	0.0307
MARCH11	-0.0231	0.0307
PSMD10P3	0.0294	0.0306
TBC1D15	0.0166	0.0306
ISCA2P1	-0.0259	0.0305
DRG2	-0.0119	0.0305
ZMYND15	0.071	0.0305
RP11-18M17.1	-0.0347	0.0305
ARHGAP19	-0.0161	0.0305
RP11-454E5.4	-0.0388	0.0304
EIF4A1P5	0.0635	0.0304
PAICSP4	0.0652	0.0304
KLHL17	0.0337	0.0304
DLL4	-0.07	0.0304
RP11-290L1.4	-0.0351	0.0304
HTR2C	0.0558	0.0304
RP11-462G2.2	0.0299	0.0303
PAQR9-AS1	-0.0365	0.0303
TPT1P12	0.0212	0.0303
RPL5P28	0.0467	0.0303
RP11-12M5.1	-0.0249	0.0302
C1orf116	-0.0498	0.0302
DOK3	-0.027	0.0302
RP11-135F9.3	0.0469	0.0302
RP11-135N5.3	0.0828	0.0302
ATN1	-0.0203	0.0302
BANF1P3	0.0632	0.0302
RP11-314C16.1	-0.0216	0.0301
CCDC166	0.0379	0.0301
KRTAP10-5	0.0292	0.03
RP11-419C19.3	-0.0634	0.03
CTC-559E9.5	0.0659	0.03
RP11-678K21.3	-0.0213	0.03
GPR20	0.0689	0.03
KRT20	0.074	0.03
RPL21P44	-0.0349	0.03
HLCS	0.0177	0.03
XXYLT1-AS1	-0.0169	0.03
GYS2	-0.0169	0.03
RP11-352D13.6	-0.0379	0.03
ARNT	0.0175	0.03
RP11-661C8.2	0.023	0.03
RP11-676M6.1	-0.0286	0.0299
CLN5	0.0143	0.0299
GEMIN8P4	0.0371	0.0299
MXD3	0.0176	0.0299
GLRA4	-0.0253	0.0299
LRP1B	0.0723	0.0299
ITPK1-AS1	-0.0758	0.0299
DYRK3	-0.055	0.0299
CYCSP51	-0.0242	0.0299
DUTP6	0.0443	0.0299
RP11-462D18.4	-0.056	0.0299
SNORD104	0.0619	0.0299
RP11-421E14.2	0.066	0.0298
RP11-115M14.1	0.0297	0.0298
TTPA	-0.051	0.0297
TBC1D14	-0.0286	0.0297
GRK5	-0.0499	0.0297
RP11-388M20.7	-0.019	0.0297
MRPL51	-0.012	0.0296
MTND5P12	-0.0428	0.0296
CYP21A1P	-0.0307	0.0296
KRT17P7	-0.0355	0.0296
OR4X2	0.0239	0.0296
RP11-146F11.4	-0.0236	0.0296
RP11-452G18.2	-0.0571	0.0296
MAGEA4	-0.0423	0.0295
LDHAL6A	0.0475	0.0295
RP11-624J6.2	0.0278	0.0295
CTTNBP2	-0.0215	0.0295
LINC01039	-0.0215	0.0295
AKAP3	0.0394	0.0295
XX-FW80269A6.1	0.0226	0.0294
KCNJ6	-0.0505	0.0294
KRT39	0.0402	0.0294
LRRC40	0.0295	0.0294
HSP90B1	0.007	0.0294
AC005562.1	0.0242	0.0294
RP1-228H13.1	-0.0639	0.0294
SDCBPP3	0.0403	0.0294
RP11-555K12.1	0.0612	0.0294
TCEAL2	-0.0494	0.0293
ZNF77	-0.0226	0.0293
RP4-816N1.8	0.0321	0.0293
GCC1	-0.0207	0.0293
CDK15	-0.0266	0.0292
RP1-313L4.4	0.0404	0.0292
DDX6P1	0.0429	0.0292
KLHL10	-0.0682	0.0292
RP5-827C21.1	0.0615	0.0292
OR8F1P	0.0524	0.0292
RP11-734K21.5	-0.0371	0.0292
RP11-121A14.2	-0.0495	0.0292
SEL1L	0.0137	0.0292
RP1-261D10.1	0.0407	0.0292
RP11-365D9.1	0.0239	0.0292
LVCAT5	-0.0335	0.0291
LAMA1	0.0213	0.0291
POLR3B	0.0175	0.0291
HNRNPCL2	-0.0213	0.0291
MTCO1P4	-0.0213	0.0291
RP11-229P13.2	0.0499	0.0291
MORC3	0.0224	0.0291
CPOX	-0.0362	0.0291
RP11-57H14.3	-0.0283	0.0291
HCST	-0.0443	0.0291
FAM92A1P1	-0.047	0.0291
CTD-2235C13.3	-0.0379	0.029
RPL3L	0.0692	0.029
PMS2P3	-0.0325	0.029
RP11-382H24.2	0.0641	0.029
DSCR8	0.0472	0.029
MED28P7	0.028	0.029
RPL7P17	-0.0431	0.029
ZNF528	0.0182	0.029
RP11-1006G14.2	-0.0261	0.029
LINC01269	-0.0324	0.029
GPBAR1	0.0492	0.0289
SLC12A3	0.0405	0.0289
ADTRP	0.0256	0.0289
SYT15	0.0438	0.0289
UBE2D3P1	-0.0519	0.0289
RP5-1002M8.4	0.0265	0.0289
LCN8	0.0305	0.0289
RP11-231E19.1	-0.0505	0.0288
RPL36AP51	0.0276	0.0288
SERTAD1	-0.0103	0.0287
SUCLA2	0.0133	0.0287
TCF12	0.0167	0.0287
ADAM19	0.0677	0.0287
RP11-74E24.2	0.0347	0.0287
RP11-91I20.2	-0.0339	0.0287
MCCC2	0.0103	0.0287
PLAUR	0.0283	0.0286
GNG3	0.0515	0.0286
CMA1	0.0364	0.0286
RNA5SP74	-0.017	0.0286
RP1-47M23.3	-0.017	0.0286
KB-1592A4.15	-0.017	0.0286
AP000696.2	0.0229	0.0286
ENKUR	0.0443	0.0286
RP11-89F3.2	0.0298	0.0286
CTD-2339L15.3	0.0296	0.0286
BRD1	0.0171	0.0286
RP1-90J20.14	0.0168	0.0286
RP11-114J13.1	0.0293	0.0286
GTF2IP4	0.0569	0.0286
RP11-303E16.7	-0.0526	0.0286
AXDND1	-0.0609	0.0286
RPL36AP41	-0.0512	0.0286
EYA1	-0.027	0.0286
LINC01386	-0.0162	0.0286
GLCE	-0.0225	0.0286
MIR5047	0.0544	0.0285
HTR7P1	0.0681	0.0285
RP11-484P15.1	0.0223	0.0285
GAP43	-0.0215	0.0285
SOX7	-0.0429	0.0284
CTB-133G6.1	0.0336	0.0284
KITLG	0.0277	0.0284
LA16c-306A4.1	0.0412	0.0284
CTD-2049O4.1	0.0473	0.0284
BPIFB9P	0.0398	0.0284
RP11-72M17.1	-0.0561	0.0284
HTR3E-AS1	0.0235	0.0284
CTA-125H2.2	-0.0202	0.0283
RP11-489E7.4	-0.0303	0.0283
FGD1	0.0161	0.0283
OR5E1P	0.0191	0.0283
DDX18P1	-0.0434	0.0283
NUDT15	-0.018	0.0283
HSDL1	-0.0197	0.0283
MIS12	-0.0177	0.0283
DERA	0.0097	0.0283
LINC01779	0.0208	0.0283
RP11-51J9.4	0.0254	0.0282
MESTIT1	0.0242	0.0282
MTCO3P7	-0.0208	0.0282
TMEM169	0.0688	0.0282
HNRNPA1P6	0.0312	0.0282
AC010974.3	0.0207	0.0282
LINC00989	0.0289	0.0281
ZNF259P1	0.0226	0.0281
ZNF845	0.0314	0.0281
AGPAT4-IT1	0.0655	0.0281
COX6CP13	0.0205	0.0281
RNU6-886P	-0.0262	0.0281
RP11-347I19.7	0.0307	0.0281
OPCML	0.026	0.0281
LINC00115	-0.0547	0.028
AC015971.2	0.0606	0.028
RP11-288K12.1	0.0617	0.028
TFDP2	-0.0091	0.028
OTOF	-0.028	0.028
RP11-460I13.6	-0.0386	0.028
AKR7L	0.0658	0.028
RP11-510J16.5	-0.0359	0.028
IGSF1	-0.0536	0.028
HMGB1P5	0.0162	0.028
TDRD3	-0.0256	0.028
RP11-204L24.2	-0.0548	0.0279
AC006461.2	-0.0174	0.0279
CKM	-0.0217	0.0279
CTD-2540B15.9	-0.0358	0.0279
NSG1	0.0565	0.0279
RP11-783K16.14	0.0386	0.0279
AC098820.4	0.0542	0.0279
RPS29P12	0.0194	0.0279
ACTL6B	0.0194	0.0279
RP11-263K4.3	0.0194	0.0279
LINC01583	0.0194	0.0279
RP11-441F2.2	0.0194	0.0279
ITFG1-AS1	0.0308	0.0279
RP11-23E19.2	0.0283	0.0279
RP11-149I2.4	0.0616	0.0279
AHCYL2	0.0365	0.0279
CARD6	-0.0673	0.0278
RP5-855F16.1	-0.0652	0.0278
ANKRD20A4	0.0398	0.0278
LINC01413	0.0196	0.0278
DOCK9	-0.0264	0.0278
CTD-2210P24.1	0.0214	0.0277
RPS3AP49	-0.0593	0.0277
RP11-478C6.5	-0.0375	0.0277
TMEM17	-0.0289	0.0277
RP11-557F20.2	0.0365	0.0277
AP000432.1	-0.0348	0.0276
RP4-671O14.6	-0.064	0.0276
SYDE1	0.0635	0.0276
PLPP7	0.0722	0.0276
RP11-863K10.4	0.0648	0.0276
CTC-492K19.4	0.0215	0.0276
SLC38A8	-0.0288	0.0276
RP11-727F15.14	-0.0604	0.0276
EGR4	0.0237	0.0275
AC012531.2	-0.0396	0.0275
LINC02049	-0.0164	0.0275
UCN	-0.0648	0.0274
RP11-1212A22.1	-0.0637	0.0274
SPINK4	-0.0663	0.0274
ZNF821	-0.0258	0.0274
PARP15	-0.0288	0.0274
RP11-55K22.2	-0.0386	0.0274
ACAT2	0.013	0.0274
RP11-731D1.1	0.0345	0.0273
LINC01088	0.0428	0.0272
RP11-122A21.2	0.0534	0.0272
CTD-2540L5.9	0.0277	0.0271
uc_338	0.0461	0.0271
RPL23AP35	0.0317	0.0271
SATB2-AS1	0.0549	0.0271
RP5-1057I20.4	0.0515	0.0271
RP11-350J20.5	-0.0665	0.0271
KLK11	0.0425	0.0271
SMARCA2	0.0134	0.0271
MIR331	-0.0229	0.0271
RPS5P2	0.0612	0.0271
DSCR4-IT1	-0.0162	0.027
TANK	-0.014	0.027
GGTLC3	-0.0225	0.027
MYCBP2	-0.0151	0.027
TCTE3	-0.0594	0.0269
RP4-563E14.1	-0.0638	0.0269
LA16c-329F2.1	-0.0208	0.0269
RP11-59N23.3	-0.0254	0.0269
PHRF1	0.0176	0.0269
CAMK4	-0.0335	0.0269
GPRC6A	0.0215	0.0269
DNAH12	-0.0552	0.0269
LINC00888	0.0172	0.0269
RPSAP45	-0.0558	0.0269
GHc-857G6.7	-0.0476	0.0269
RP11-541G9.1	0.0356	0.0269
RP11-164H5.1	0.0326	0.0269
BLOC1S6	0.0161	0.0269
CTD-2158P22.1	-0.028	0.0269
RP11-710E1.2	0.0186	0.0269
SRSF8	-0.0208	0.0269
CTD-2532D12.4	0.0314	0.0269
RP11-393K12.4	0.0188	0.0269
RN7SL638P	0.0225	0.0269
AC011899.9	0.0194	0.0269
FKBP1AP1	0.0577	0.0269
CHI3L2	0.0557	0.0269
UNCX	-0.0335	0.0269
KYAT3	0.0139	0.0269
RP3-466P17.3	0.0466	0.0269
RP11-544L8__B.4	-0.0418	0.0269
bP-21201H5.1	0.0302	0.0269
LINC00944	-0.0241	0.0269
KRT74	-0.0363	0.0269
MT-TW	-0.0535	0.0269
RP11-59H7.4	-0.027	0.0269
RP11-680G24.4	0.0302	0.0269
RP11-189E14.3	0.0208	0.0269
CD1E	-0.0219	0.0269
MCTP2	-0.0219	0.0269
RP1-59B16.1	0.0279	0.0269
RPS5P3	-0.0402	0.0269
ZNF414	0.0299	0.0269
WFDC21P	-0.0448	0.0269
RP11-615I2.2	-0.064	0.0269
UNC5C	-0.0683	0.0269
RP5-1120P11.3	-0.0231	0.0269
RP11-400L8.2	0.0287	0.0269
OR7E4P	0.0281	0.0269
CTA-351J1.1	-0.0527	0.0269
CTD-2267D19.1	0.0666	0.0269
CHRNB3	0.0255	0.0269
RHEBP3	-0.0223	0.0269
RP5-1092A3.5	-0.0182	0.0269
AC010745.2	-0.0182	0.0269
AC007395.3	-0.0182	0.0269
HMGA1P8	-0.0182	0.0269
LINC01945	-0.0182	0.0269
MTND4P22	-0.0182	0.0269
OR7E28P	-0.0182	0.0269
AC009487.4	-0.0182	0.0269
MTCO3P17	-0.0182	0.0269
MEAF6P1	-0.0182	0.0269
SYNPR-AS1	-0.0182	0.0269
RN7SL482P	-0.0182	0.0269
MIR1224	-0.0182	0.0269
EMCN	-0.0182	0.0269
RP11-119H12.4	-0.0182	0.0269
RN7SL311P	-0.0182	0.0269
RP11-234O6.2	-0.0182	0.0269
CTD-2138O14.1	-0.0182	0.0269
RP11-716O23.2	-0.0182	0.0269
RNU6-897P	-0.0182	0.0269
TARID	-0.0182	0.0269
GPR141	-0.0182	0.0269
AC006033.22	-0.0182	0.0269
CTB-111H14.1	-0.0182	0.0269
RP11-545G3.2	-0.0182	0.0269
RP11-618M23.1	-0.0182	0.0269
C1GALT1P3	-0.0182	0.0269
RN7SL563P	-0.0182	0.0269
RP11-775B15.2	-0.0182	0.0269
RP11-296L22.8	-0.0182	0.0269
CNN2P3	-0.0182	0.0269
RP11-171A24.2	-0.0182	0.0269
XXyac-YM21GA2.4	-0.0182	0.0269
RNU2-24P	-0.0182	0.0269
RP11-435O11.5	-0.0182	0.0269
RP11-383C5.3	-0.0182	0.0269
ODF3	-0.0182	0.0269
RP11-958J22.1	-0.0182	0.0269
MIR6879	-0.0182	0.0269
RP11-81K13.1	-0.0182	0.0269
COX4I1P2	-0.0182	0.0269
RPS6P23	-0.0182	0.0269
CTD-2314B22.1	-0.0182	0.0269
RP11-159L20.2	-0.0182	0.0269
RP11-2G1.2	-0.0182	0.0269
RP11-589M4.2	-0.0182	0.0269
RNU6-1162P	-0.0182	0.0269
IGHV3-32	-0.0182	0.0269
SCG3	-0.0182	0.0269
RP11-313P18.2	-0.0182	0.0269
LA16c-390E6.3	-0.0182	0.0269
MIR365A	-0.0182	0.0269
RP11-72I8.2	-0.0182	0.0269
AF001550.7	-0.0182	0.0269
RP11-666O2.1	-0.0182	0.0269
RP11-23E10.5	-0.0182	0.0269
AC005772.2	-0.0182	0.0269
RP11-805L22.2	-0.0182	0.0269
CTD-2369P2.4	-0.0182	0.0269
CYP4F24P	-0.0182	0.0269
CTC-471J1.10	-0.0182	0.0269
AC008984.7	-0.0182	0.0269
SLCO4A1-AS1	-0.0182	0.0269
ZNF645	-0.0182	0.0269
MAGEB4	-0.0182	0.0269
RP11-497J7.2	-0.0182	0.0269
RP11-265D19.8	-0.0182	0.0269
RP11-160K17.1	-0.0182	0.0269
TTTY4	-0.0182	0.0269
RNU6-3P	-0.0396	0.0269
RP11-758M4.4	0.0256	0.0269
CTC-429L19.3	-0.023	0.0269
CTD-2376I4.1	0.0398	0.0268
RP11-950C14.3	0.0419	0.0268
CTD-2331H12.5	-0.0462	0.0268
AC068858.1	-0.035	0.0268
LINC01415	-0.0408	0.0268
LINC01967	-0.0586	0.0268
CTB-102L5.7	0.0673	0.0267
FANCD2P2	0.0182	0.0267
C8orf59P1	0.0168	0.0267
RNU7-40P	-0.0182	0.0267
AC004129.9	-0.0405	0.0267
CTD-2267D19.4	0.046	0.0267
CTD-3184A7.4	0.0325	0.0267
RNU6-481P	-0.0221	0.0267
GRIN3B	-0.0285	0.0267
CTD-2369P2.5	-0.0458	0.0267
ETNK2	-0.0133	0.0267
RP1-95L4.2	-0.0186	0.0267
AC011551.3	-0.0305	0.0266
VPS13A-AS1	-0.0432	0.0266
ANP32BP3	-0.0214	0.0266
PTCHD3	-0.0378	0.0266
MIR7111	0.0362	0.0266
MIR1302-3	0.0194	0.0266
RP11-317B7.3	0.0194	0.0266
RP11-434D2.9	0.0194	0.0266
RP11-440L14.3	-0.0231	0.0266
HSP90AB7P	-0.0336	0.0266
DGAT2L7P	-0.016	0.0265
TMEM72	-0.016	0.0265
TMEM239	0.0287	0.0265
CNDP1	-0.0193	0.0265
LINC00221	0.022	0.0265
GLI3	0.0182	0.0265
RP11-54O7.11	0.019	0.0265
CELA2B	0.0212	0.0264
TIGD4	-0.0485	0.0264
RP11-319G9.1	0.0319	0.0264
RP1-273G13.1	0.0517	0.0264
RPS27AP19	-0.0379	0.0264
AC002117.1	-0.0366	0.0264
RP11-57H14.5	-0.047	0.0263
LINC01185	0.0172	0.0263
DPPA3	0.0331	0.0263
XKR4	0.0507	0.0263
RP11-161D15.2	0.0186	0.0263
CATSPER3	-0.0668	0.0263
RPL7P8	-0.0481	0.0263
WARS2-IT1	0.0478	0.0262
CTD-2323K18.2	-0.0182	0.0262
ACAP2-IT1	-0.0324	0.0262
AQP1	-0.0598	0.0262
METRNL	-0.0185	0.0262
RP11-264J4.8	0.0345	0.0261
TNFAIP1	0.0087	0.0261
ERCC6	0.0132	0.0261
RP11-732A19.1	0.0421	0.0261
RPS26P21	0.0301	0.0261
RP11-321F6.2	-0.0244	0.0261
MIR3064	0.053	0.0261
AC013264.2	-0.0182	0.0261
CTC-429P9.1	-0.0182	0.0261
LINC00851	-0.0182	0.0261
RP11-1E11.1	0.035	0.0261
SNORA2B	-0.0283	0.0261
U91328.22	0.0236	0.0261
CTC-296K1.4	0.0284	0.0261
RP11-422P24.10	-0.0531	0.0261
NACAP2	0.0402	0.0261
SYF2	0.0115	0.0261
SLC44A1	-0.017	0.0261
RP11-550A5.2	-0.0418	0.0261
FAM221B	0.0632	0.0261
ARR3	0.0216	0.0261
RP3-522J7.5	-0.0546	0.0261
SH2D2A	-0.0363	0.026
HCP5B	0.0283	0.026
CASP16P	0.039	0.026
C1orf131	-0.0102	0.026
TRIM67	0.0269	0.026
GINS1	0.0219	0.026
PNPLA1	-0.0286	0.026
NRG1	-0.0248	0.026
OR10H1	-0.0182	0.026
GS1-293C5.1	0.0184	0.026
RP11-66D17.3	0.0508	0.026
CTB-167G5.6	0.0201	0.0259
SAP30	-0.0486	0.0259
SRP54	-0.0097	0.0259
EMC10	0.0119	0.0259
SLC34A3	-0.0625	0.0259
B3GNT8	0.0406	0.0258
ACPP	-0.064	0.0258
RP4-673M15.1	0.0557	0.0258
LINC01564	0.0182	0.0258
EGOT	-0.0617	0.0258
RP11-10O17.1	-0.0629	0.0258
RP11-556O9.4	0.0465	0.0258
RP11-537H15.4	0.0245	0.0258
MUC17	-0.0238	0.0258
RP11-1007O24.3	0.0581	0.0257
CTD-2062A1.2	-0.0551	0.0257
MIR6081	0.015	0.0257
RP11-261B23.1	-0.0248	0.0257
C11orf84	-0.0315	0.0257
TTC41P	-0.0511	0.0257
RP11-123N4.4	0.0361	0.0257
PNKDP1	-0.0264	0.0257
CDC26	0.0162	0.0257
AC092798.2	-0.0622	0.0257
APOBEC2	0.0612	0.0255
BNIP3L	-0.0087	0.0255
RPL23AP45	-0.015	0.0255
LINC01003	-0.055	0.0255
TREH	0.0412	0.0255
SLC12A9-AS1	-0.0646	0.0255
SLC35E4	-0.0267	0.0255
L34079.3	-0.0261	0.0255
CTA-339C12.1	-0.0244	0.0255
HNRNPA1P26	-0.0457	0.0255
RNA5SP122	-0.0304	0.0255
POLA1	-0.0138	0.0255
CH17-172B3.1	0.0572	0.0255
ZNF229	0.0414	0.0254
LINC00621	0.0208	0.0254
RPS2P39	0.0344	0.0253
GAPDHP52	-0.018	0.0253
LINC01619	-0.0331	0.0253
RP11-192C21.3	0.0172	0.0253
PLXNA4	-0.047	0.0253
CDK5P1	-0.0182	0.0253
RP11-262H14.4	-0.0606	0.0252
RP11-16L9.1	-0.02	0.0252
CA15P1	0.0378	0.0252
BRCA2	0.0183	0.0252
ARHGAP28	-0.035	0.0252
AC109333.10	0.0374	0.0252
BTNL9	0.0522	0.0252
SEPT14	0.0195	0.0251
ADIPOQ	-0.036	0.0251
TMEM43	0.012	0.0251
RPS4XP3	0.0441	0.0251
HHLA2	-0.0326	0.0251
RP13-225O21.2	-0.0527	0.0251
NR1I2	-0.0252	0.0251
AC006539.3	0.0568	0.0251
BDKRB1	-0.0395	0.0251
ODF3L2	0.0424	0.0251
C4A	0.0343	0.0251
CTB-14A14.1	-0.0151	0.0251
RNU6-245P	-0.0151	0.0251
RPS15AP24	0.0504	0.0251
MEIOC	0.0504	0.0251
MIR6758	-0.0335	0.0251
CTD-2521M24.4	-0.0504	0.0251
RP11-391H12.8	0.0406	0.0251
RP11-390G14.1	0.0385	0.0251
CH17-140K24.2	0.0288	0.0251
RP11-51F16.9	-0.0577	0.025
MIR1294	-0.0204	0.025
FNDC10	0.0331	0.025
IPO8P1	-0.0383	0.025
AC226118.1	0.0576	0.025
SLC16A11	0.0202	0.025
RP11-164C1.2	0.0208	0.0249
LYNX1	-0.0185	0.0249
RP11-531A24.5	0.064	0.0249
RP11-357N13.2	-0.0565	0.0249
NPR2	0.0303	0.0249
C5AR1	-0.0623	0.0249
GSAP	-0.0306	0.0249
THOC2	0.012	0.0249
RP3-510O8.4	0.0373	0.0249
RP11-348J12.5	-0.0244	0.0249
RP11-599B13.9	0.021	0.0248
NEDD8	-0.0099	0.0248
LINC01896	0.0185	0.0248
MON1B	-0.0106	0.0248
COX6A1	-0.0101	0.0248
TRO	-0.0561	0.0248
ZNF326	-0.014	0.0248
AHDC1	0.0352	0.0248
ST13P19	0.0404	0.0248
RP11-61L19.2	0.0471	0.0247
RP11-91P24.1	-0.0492	0.0247
ST13P5	-0.0572	0.0247
ADAM20P1	0.0524	0.0247
REV3L-IT1	0.0225	0.0247
THEM5	-0.0503	0.0247
ZG16B	0.0114	0.0247
ZNRF2P2	-0.0342	0.0247
ZNF592	0.0113	0.0247
ABCC5-AS1	-0.0417	0.0247
ACTG1P15	0.0529	0.0246
RPSAP21	0.0503	0.0246
DNAH8	0.0371	0.0245
SLA	0.0281	0.0245
LINC01444	-0.024	0.0245
CTC-428H11.2	0.0507	0.0245
TLL2	-0.0585	0.0245
CTD-2587H24.10	-0.048	0.0245
RP4-760C5.3	0.0409	0.0244
ZNF19	-0.0185	0.0244
RP11-278C7.1	0.0374	0.0243
RP11-759L5.2	0.0194	0.0243
ATP2A3	-0.0168	0.0243
BACH1-IT1	0.0505	0.0243
RPL30P2	0.0288	0.0243
NDUFS4	-0.0087	0.0243
C5orf15	0.0192	0.0242
RP13-20L14.6	-0.0421	0.0242
RN7SKP283	0.0143	0.0242
LINC00616	0.0143	0.0242
RP11-14I17.3	0.0143	0.0242
ELFN2	0.032	0.0242
ACKR3	0.0338	0.0241
GOSR1	-0.0097	0.0241
SLITRK5	-0.0414	0.0241
SLC38A3	-0.0206	0.0241
PRR29-AS1	-0.04	0.0241
CRYBB3	-0.0363	0.0241
AC005008.3	0.0151	0.0241
LPP-AS2	0.0292	0.0241
CFL2	0.0122	0.0241
CLEC18A	0.0515	0.024
ATP5C1P1	-0.0534	0.024
RP11-801G16.2	0.0398	0.024
AC006946.12	0.0214	0.024
LRP2	-0.0385	0.024
ZNF571-AS1	-0.0532	0.024
SEPHS1P6	0.031	0.024
SDHCP3	-0.0342	0.0239
LGALS2	0.0335	0.0239
RN7SKP96	0.0193	0.0239
RP11-262H14.3	-0.0306	0.0239
ACTL8	-0.0582	0.0239
NME9	0.0621	0.0238
RP11-109N23.6	0.0298	0.0237
CTD-2308G16.1	0.0152	0.0237
CTB-167B5.1	0.0296	0.0237
AC005363.9	-0.0498	0.0237
CTC-232H10.1	0.0276	0.0237
RP1-319M7.2	0.0297	0.0236
TP53TG3GP	0.029	0.0236
C3orf38	0.0141	0.0236
HLX	-0.0229	0.0236
TAGLN2	0.0097	0.0236
TTC3P1	-0.0251	0.0236
RP11-106D4.2	0.0474	0.0236
RP11-6N17.10	0.0262	0.0236
RP11-343L5.2	-0.06	0.0236
C1orf145	0.0428	0.0236
TRMT1	0.012	0.0236
RPS15AP6	-0.0322	0.0236
LHX3	-0.0232	0.0236
CTD-2081C10.7	0.02	0.0235
TMEM155	0.0168	0.0235
RPS17P5	0.0218	0.0235
FAM26E	0.0251	0.0235
EIF3H	0.0079	0.0235
CFHR1	0.0541	0.0235
AC007365.4	0.0402	0.0235
TBC1D23	0.0147	0.0235
RP11-133K1.1	0.0223	0.0235
PGPEP1L	0.0263	0.0235
ZNF486	0.0244	0.0235
SMARCA5-AS1	0.0172	0.0235
CD2	-0.0176	0.0235
MIR2355	-0.0176	0.0235
AC012507.3	-0.0176	0.0235
SLC16A14P1	-0.0176	0.0235
FAM205BP	-0.0176	0.0235
RNU6-516P	-0.0176	0.0235
HNRNPA1P43	-0.0291	0.0234
NIPAL1	-0.0203	0.0234
MMP23B	0.0179	0.0234
SNRPC	0.0089	0.0234
GCN1	0.0093	0.0234
IL17RD	0.0516	0.0234
RP13-383K5.4	-0.0439	0.0234
OTUD7A	0.0555	0.0233
LA16c-360H6.1	-0.0499	0.0233
BTBD10P1	-0.0358	0.0233
MRPL2	-0.0092	0.0233
RN7SL81P	0.0151	0.0233
NDUFB5	-0.0096	0.0232
SC22CB-1D7.1	-0.0221	0.0232
RP11-216B9.9	-0.0333	0.0232
CTD-2554C21.2	-0.055	0.0232
TTC9C	0.0104	0.0232
RP1-228P16.1	0.0463	0.0231
KCNQ1OT1	0.0486	0.0231
TRAPPC12	-0.0174	0.0231
RP11-14K2.1	0.0315	0.0231
LINC01360	0.0162	0.0231
AC097721.1	0.0387	0.0231
MTTP	-0.0261	0.0231
MAP3K7CL	0.0346	0.0231
LINC01287	0.0327	0.023
RP3-415N12.1	0.0415	0.023
LILRB2	0.0267	0.023
MBD5	-0.0191	0.023
KSR1	-0.0597	0.0229
OMD	0.0569	0.0229
SUGP1	0.0091	0.0229
ARAP1	-0.0132	0.0229
LINC00304	-0.0549	0.0229
RP11-323F24.3	0.0186	0.0228
VPS9D1-AS1	0.024	0.0228
NEBL-AS1	0.0445	0.0228
MELTF-AS1	-0.0358	0.0228
DDX1	-0.0085	0.0228
RP11-621K7.1	0.0299	0.0228
TRBC2	0.0168	0.0228
RNF216	0.01	0.0228
RP11-324F21.1	0.0179	0.0228
RP11-259P6.3	-0.0461	0.0228
PDCD6IPP1	0.0152	0.0228
RP11-391L3.4	0.0581	0.0228
CD33	-0.0395	0.0228
GPR82	-0.0482	0.0228
HMGB3P6	-0.0385	0.0228
WDR33	-0.0082	0.0228
SPDYE12P	-0.043	0.0228
TTC22	-0.0539	0.0228
GKN3P	-0.0182	0.0228
SNRPCP10	-0.0182	0.0228
UBFD1P1	-0.0182	0.0228
RP11-156F23.2	-0.0182	0.0228
FTH1P26	-0.0182	0.0228
MS4A5	-0.0182	0.0228
MIR494	-0.0182	0.0228
LINC02124	-0.0182	0.0228
UBE2SP1	-0.0182	0.0228
PAGE5	-0.0182	0.0228
DMRT3	-0.0356	0.0228
ANGPTL2	-0.0376	0.0228
WNT2B	-0.0625	0.0228
CD300A	-0.0288	0.0227
PFDN1	0.0074	0.0227
RP11-722M1.1	-0.0423	0.0227
INO80B	-0.0263	0.0226
NUTF2	-0.0084	0.0226
SERBP1P5	0.0548	0.0225
CAPN7	0.014	0.0225
RPL17P26	-0.0378	0.0225
CTD-2336H13.1	0.0276	0.0225
CTA-212A2.1	0.0167	0.0225
FLG-AS1	0.0231	0.0225
GMEB1	0.0137	0.0225
SNORA72	-0.0254	0.0225
MTRNR2L7	-0.0461	0.0225
LPAL2	-0.0549	0.0225
IGFL1P1	-0.0167	0.0223
RP11-425D10.10	-0.0509	0.0223
RP5-1184F4.7	0.0328	0.0223
SLC51B	-0.0336	0.0223
RP11-25K19.1	-0.0216	0.0222
AF129075.5	0.0236	0.0222
WSCD2	0.0186	0.0222
RP11-894P9.2	-0.0232	0.0222
RHAG	0.0347	0.0221
RPS10P3	0.0483	0.0221
PIK3R5	0.0265	0.0221
APBA2	0.0349	0.0221
ENPP7P10	-0.0157	0.0221
RP11-440G2.2	-0.0157	0.0221
GORASP2	0.0076	0.0221
GAMTP2	-0.0182	0.0221
MIR4730	-0.0182	0.0221
WDR76	-0.0129	0.0221
ELF3	0.0114	0.0221
ZNF670	-0.0212	0.0221
RNU6-198P	-0.0128	0.0221
ZNF587B	0.0209	0.0221
CTD-2006C1.12	-0.0257	0.022
BAMBI	0.0191	0.022
RP11-34P13.18	-0.0471	0.0219
TCF7L2	-0.0133	0.0219
GRASP	-0.0347	0.0219
LINC01835	0.0215	0.0218
CIB1	0.0097	0.0218
MCHR2	0.0464	0.0217
RP11-328J14.2	-0.0213	0.0217
PNCK	0.0446	0.0217
GNAL	0.0499	0.0217
RP11-656D10.6	-0.0421	0.0217
SPATA45	0.0308	0.0217
VAV3-AS1	-0.0231	0.0217
RHOJ	0.0232	0.0217
LAPTM4BP2	0.0175	0.0216
RNA5SP91	0.0141	0.0216
GDAP1	-0.0102	0.0216
NKIRAS1	-0.0124	0.0216
RP11-9G10.1	-0.0182	0.0216
RP11-378J18.8	0.048	0.0216
GPRASP1	-0.0561	0.0216
PSMB10	-0.0118	0.0215
STX18-IT1	-0.0221	0.0215
BUD31P2	0.0247	0.0215
METTL6	-0.0099	0.0215
MEGF9	0.0147	0.0215
CTD-2301A4.1	0.0249	0.0215
LIPF	0.0243	0.0215
OXER1	-0.0259	0.0214
PRH2	0.0224	0.0214
AC068522.4	0.0503	0.0214
DDX11L2	0.0279	0.0214
AC007405.6	-0.0361	0.0214
AC007292.4	0.0161	0.0214
SPDYE21P	-0.041	0.0214
MSLNL	-0.0205	0.0214
LLNLR-268E12.1	-0.0426	0.0214
RP11-552M14.1	0.0148	0.0214
PNPLA5	0.0148	0.0214
CDHR1	-0.0172	0.0213
CTD-3037G24.4	-0.0185	0.0213
CTD-2066L21.3	0.0139	0.0213
NMBR	0.0139	0.0213
RP4-705D16.3	-0.0401	0.0213
GUCA2B	-0.0132	0.0212
RP11-167N5.5	0.0365	0.0212
NDRG4	0.0477	0.0212
HSP90AB3P	0.0211	0.0211
KCNMA1-AS3	0.0421	0.0211
ONECUT2	0.0238	0.0211
RP11-110I1.13	-0.0466	0.0211
RN7SL105P	-0.0149	0.0211
RAC1P5	0.0281	0.021
CTD-2666L21.3	0.0295	0.021
ANKRD31	0.0418	0.021
PCDH11X	-0.0297	0.021
RP5-967N21.11	0.0459	0.021
BAALC-AS1	-0.0197	0.021
LINC00458	-0.0272	0.021
SCGB2B2	-0.0593	0.021
AC159540.1	0.0311	0.021
RP11-280O24.3	-0.0414	0.0209
DLK2	0.0508	0.0209
MAFA	-0.0408	0.0209
TARDBP	0.0101	0.0209
RP11-338L22.2	0.0245	0.0209
RN7SL328P	-0.0273	0.0209
RP11-406O23.2	-0.0197	0.0209
RP11-317J9.1	0.017	0.0208
EEF1B2P2	0.0412	0.0208
RP11-567C2.1	-0.0489	0.0208
CTC-548K16.6	0.0434	0.0208
RP11-477J21.2	-0.0418	0.0208
AC079305.8	-0.0121	0.0207
HTRA4	-0.0121	0.0207
AC010524.2	-0.023	0.0207
OTUD4P1	0.0185	0.0207
CTD-2311M21.4	-0.0219	0.0207
TUFMP1	0.0352	0.0207
NDUFS5	0.0093	0.0207
MAP1LC3B	0.0091	0.0206
CDHR3	-0.0469	0.0206
RP13-487P22.1	-0.0367	0.0206
DCAF1	0.0124	0.0206
AC064836.3	0.0148	0.0206
OR52B5P	0.0148	0.0206
RP11-126K1.6	0.0445	0.0206
SLC26A9	0.023	0.0205
TMEM258	-0.0081	0.0205
MIR1254-1	0.0384	0.0205
AC016894.1	0.0299	0.0205
GLRX3P2	-0.0496	0.0205
C4orf36	0.0253	0.0204
HNRNPA3P9	0.044	0.0204
RP11-285J16.1	0.0331	0.0204
AP1B1	0.0076	0.0204
RPSAP38	-0.0153	0.0204
MAST1	0.0275	0.0204
RPS2P7	0.0458	0.0204
CTD-2265O21.3	0.0231	0.0203
FAM57B	-0.0329	0.0203
PAX6	0.0168	0.0203
ACTG1P23	-0.0465	0.0203
DDX4	0.0148	0.0203
XXbac-BPG170G13.31	0.0148	0.0203
RP11-295D4.5	0.0203	0.0202
RP11-757O6.7	-0.0179	0.0202
SERHL2	-0.0241	0.0202
ZNF197	-0.0126	0.0202
GNRHR2	0.0392	0.0201
RP11-45P15.4	-0.0494	0.0201
MT1G	0.017	0.0201
RP11-140H17.2	-0.0398	0.0201
CTC-422A18.1	0.017	0.0201
RP11-310H4.6	0.017	0.0201
RP11-141J13.3	0.0358	0.0201
RUNDC3B	0.0498	0.0201
RBBP4P3	0.018	0.0201
NSUN4	-0.0083	0.02
RP11-296E23.1	0.0148	0.02
AKR7A3	-0.03	0.02
ABCB8	0.0096	0.02
LINC01873	-0.0204	0.0199
RNF113B	-0.0458	0.0199
CMTM1	-0.0499	0.0199
RPS4XP2	-0.0469	0.0199
RP11-57H14.2	0.0148	0.0198
CRYBB2P1	-0.0102	0.0198
RP11-70L8.5	0.0435	0.0198
POT1-AS1	0.0349	0.0198
C14orf79	0.011	0.0198
RPL27	-0.0085	0.0197
RP11-1000B6.8	-0.028	0.0197
RPS24P18	-0.0287	0.0197
RP11-1379J22.2	0.0446	0.0197
ARHGAP9	-0.0418	0.0197
SSC5D	0.0244	0.0196
ENSA	-0.0057	0.0196
TNRC6C	0.0112	0.0196
ATP8A2	-0.0294	0.0196
RP3-460G2.2	0.017	0.0196
RP11-439L8.2	-0.0337	0.0196
PDCL2	0.0165	0.0196
AC011298.2	0.0152	0.0196
HECW2	0.0543	0.0196
RP11-335K5.3	-0.0185	0.0196
RPL21P93	0.0412	0.0196
RP1-131F15.2	0.0354	0.0196
AC108479.2	-0.0281	0.0196
CFAP44-AS1	0.0223	0.0196
HERC2P4	0.0486	0.0195
PDE4C	0.0415	0.0195
LINC02002	-0.0197	0.0195
RP11-613C6.4	0.03	0.0195
CECR3	-0.0153	0.0195
RPL39P5	0.0233	0.0195
RP11-267N12.1	0.0215	0.0195
RN7SKP64	0.0173	0.0195
TMEM179B	-0.0072	0.0194
RP13-317D12.3	0.0385	0.0194
RREB1	-0.0099	0.0194
PGAM1P8	0.0495	0.0194
VN1R32P	0.0196	0.0194
ASPN	0.0329	0.0193
KRBA1	0.0287	0.0193
SLC9A7P1	-0.0524	0.0193
C10orf128	-0.0445	0.0193
RP11-769O8.3	0.0185	0.0192
RP11-161H23.10	-0.0345	0.0192
QRSL1	0.0092	0.0192
MTND1P11	-0.0254	0.0192
AC012456.4	0.0236	0.0191
VTRNA1-3	0.0428	0.0191
NEK4	0.0136	0.0191
RP11-325N19.3	-0.0283	0.0191
MIR4653	-0.0225	0.019
GJA1P1	0.0194	0.019
CTD-2309H9.3	-0.0217	0.019
AFDN	0.0192	0.019
RNU6-39P	0.018	0.0189
AC079305.10	-0.0304	0.0189
LHX8	0.0477	0.0189
C1orf106	-0.0172	0.0189
RP11-20O24.4	0.0379	0.0189
IQSEC3	0.0233	0.0189
RP3-453C12.15	-0.0236	0.0189
RP11-497H16.8	0.043	0.0189
VN1R107P	-0.0224	0.0189
HMGN2P8	0.0222	0.0189
AP000688.14	-0.039	0.0189
MTCO1P14	-0.0114	0.0189
RP11-167N4.5	0.0172	0.0188
RP3-449M8.6	-0.0204	0.0188
RP11-315F22.1	-0.0144	0.0188
AC012358.4	0.0384	0.0188
PRMT5	0.007	0.0187
RPL36AP48	0.0189	0.0187
GLIPR1L1	0.0393	0.0187
LSMEM1	0.0465	0.0187
RP11-849H4.4	-0.0395	0.0186
RP11-401E9.3	0.0245	0.0186
NLRP9	-0.015	0.0186
SIK2	-0.0136	0.0186
RSU1P1	0.0232	0.0185
RNA5SP141	-0.0169	0.0185
RP11-442N1.2	-0.0169	0.0185
PABPN1L	-0.0505	0.0185
WDR64	-0.0262	0.0184
SLC41A1	-0.0147	0.0184
NEU4	-0.0212	0.0184
COPS9	-0.0086	0.0184
RPL12P8	0.0337	0.0183
GLP2R	-0.0358	0.0183
EP300-AS1	0.0397	0.0183
RNU6-1277P	-0.0212	0.0183
RPSAP31	-0.0366	0.0182
5S_rRNA	-0.0299	0.0181
AC008074.3	-0.0174	0.0181
CDC42P2	0.0138	0.0181
YBX1P6	-0.0306	0.0181
CTB-139P11.2	-0.0362	0.0181
RP11-484D2.3	0.0422	0.0181
RP11-21K12.2	0.0379	0.018
SNRPGP15	-0.0403	0.0179
SIAH2-AS1	-0.0381	0.0179
RNU6-123P	-0.029	0.0179
RP5-951N9.2	0.0172	0.0179
TCEAL3-AS1	-0.0186	0.0179
RP11-296O14.1	-0.0236	0.0179
GPR1-AS	-0.0384	0.0179
APOA5	0.0334	0.0179
MYL6P3	-0.0298	0.0179
ATP5F1P1	-0.0431	0.0179
RP11-1112J20.2	-0.0216	0.0179
RP11-434E6.5	0.0426	0.0179
AC069257.6	0.0147	0.0179
MTSS1L	0.0146	0.0179
CHFR	0.0116	0.0178
AC136896.2	-0.0174	0.0178
RNU6-1170P	-0.0183	0.0178
CTD-2024P10.2	-0.0271	0.0178
RP11-641C17.3	0.0187	0.0178
MIR100HG	-0.0237	0.0178
GRIK5	-0.0429	0.0178
PRAMEF31P	-0.0152	0.0178
AL162759.1	0.0195	0.0177
PITRM1-AS1	-0.0425	0.0177
TULP2	0.0222	0.0177
FRRS1L	0.0166	0.0177
RP11-738E22.3	0.0322	0.0177
CTD-3220F14.2	0.0281	0.0177
AC103563.3	0.014	0.0177
GAPDHP28	0.0148	0.0175
RP11-93O17.2	-0.0169	0.0174
LEAP2	-0.0433	0.0174
RP1-199J3.6	0.0127	0.0174
RP11-626H12.2	0.0127	0.0174
ERHP1	-0.0222	0.0174
IGSF21	0.0148	0.0173
FBXL16	-0.04	0.0173
RNU6-202P	-0.0147	0.0172
LILRB3	0.0315	0.0172
RP11-21L23.3	0.0429	0.0172
ZNF602P	-0.0314	0.0172
ASNSP6	-0.017	0.0172
RPL23AP58	0.0437	0.0172
PPM1E	0.0413	0.0172
NDUFB4P2	0.0214	0.0172
EXD1	0.0328	0.0171
RN7SKP285	-0.0154	0.0171
KRTAP1-1	0.0351	0.0171
MRPS16	-0.0044	0.0171
SULT1A2	-0.0279	0.0171
PPIAP9	-0.027	0.0171
LZTS1	0.0334	0.0171
RP11-42F12.1	0.0196	0.0171
BTF3L4	-0.0075	0.0171
RP11-355O1.11	0.0484	0.0171
CHST15	-0.0151	0.0171
RP5-875H18.4	0.0208	0.0171
RN7SL677P	0.0148	0.017
CCNL2P1	-0.0176	0.017
MTND4LP5	0.0253	0.017
RP11-15E18.1	-0.0358	0.017
SELL	-0.0493	0.017
RP11-420K14.1	-0.0125	0.0169
NCR3	-0.0192	0.0169
RP11-1141N12.1	-0.0191	0.0169
SNORD116-18	-0.0162	0.0169
CA4	0.0159	0.0169
CTC-459F4.1	-0.049	0.0169
OR6V1	0.0243	0.0169
RP4-594I10.3	0.0155	0.0169
MTSS1	-0.0139	0.0169
EIF4A1P8	-0.0374	0.0168
CH507-254M2.1	0.0191	0.0168
HOXA11	-0.0282	0.0168
MPEG1	-0.0169	0.0168
ALG6	0.0134	0.0168
AC007283.4	-0.0266	0.0168
PMS2P9	-0.0409	0.0167
OLFML1	0.0375	0.0167
TBPL2	0.0199	0.0167
SYT11	0.0304	0.0167
RP11-312J18.5	0.0163	0.0167
RP5-1057I20.2	-0.0263	0.0167
RP11-267J23.1	0.0379	0.0167
EIF2S3L	0.0445	0.0167
RP11-318A15.8	-0.0169	0.0167
RP11-336N8.4	-0.0212	0.0167
TRABD2A	0.0286	0.0166
SEC23IP	0.0094	0.0166
STIP1P3	-0.043	0.0166
PPIAP31	-0.0415	0.0166
MBD3	-0.008	0.0166
RP11-259O2.1	0.0122	0.0166
RP11-123G9.1	0.0117	0.0166
AP000857.2	-0.0152	0.0166
NHP2P2	0.0175	0.0166
FAM43B	-0.0144	0.0166
GDF5OS	-0.0161	0.0166
RNU6-919P	-0.0161	0.0166
PLAC8L1	-0.0312	0.0166
RPL9P9	-0.0298	0.0166
RPSAP13	0.0459	0.0166
RP11-383C5.5	-0.0356	0.0166
UBQLN4P1	-0.0234	0.0166
PTCH1	0.0318	0.0166
RP11-775J23.2	-0.0168	0.0166
TSEN54	-0.0056	0.0166
NKPD1	-0.0429	0.0166
RN7SL693P	0.0121	0.0166
RP11-7O11.3	-0.0433	0.0165
KCNE1	-0.0442	0.0165
RN7SL838P	-0.015	0.0165
AP001056.1	0.0129	0.0165
AC017104.6	-0.0205	0.0165
RPS6P12	-0.0173	0.0165
RP1-47A17.1	0.0183	0.0165
SEPT2	0.0091	0.0164
BBC3	-0.0439	0.0164
MTATP6P15	0.0127	0.0164
LINC01889	0.0123	0.0164
SNX5	-0.0055	0.0164
FOXO1B	0.0127	0.0164
RP11-496B10.3	-0.0317	0.0163
RP11-799M12.2	-0.036	0.0163
CASC16	0.016	0.0163
RP11-329J18.5	0.0165	0.0163
CPLX3	-0.0373	0.0163
CTD-2555A7.2	0.0355	0.0163
RNF166	-0.0139	0.0163
CTD-2287O16.1	-0.0171	0.0163
RP11-34P13.16	-0.0404	0.0163
RP11-484L8.1	0.0131	0.0163
RP11-124D2.7	0.0206	0.0163
EPB42	0.0232	0.0163
AC004702.2	0.0123	0.0163
RP11-93O14.3	0.0404	0.0163
AC093162.3	0.0311	0.0163
RP11-116B19.2	-0.0426	0.0163
ADORA2B	0.0455	0.0163
SLC7A6OS	0.0104	0.0163
RP11-508N22.9	-0.0123	0.0163
FOXN3P1	-0.0123	0.0163
PHC1P1	0.0404	0.0163
RP11-470C13.4	-0.0256	0.0162
NLRP6	-0.0192	0.0162
SPATA32	0.0365	0.0162
HPS6	0.0088	0.0162
STEAP4	0.0336	0.0161
RP11-446E24.3	0.0122	0.0161
VGLL2	0.0171	0.0161
YWHAE	-0.0037	0.0161
FAM169A	0.0237	0.0161
MIR2052HG	0.0312	0.0161
RP11-120E11.2	-0.0427	0.0161
LINC01962	-0.0123	0.0161
SAMD11P1	0.0251	0.016
RP11-1334A24.5	0.0263	0.016
BACE2	-0.01	0.016
SLC35E1P1	0.0426	0.016
RP11-266K22.2	0.0127	0.016
RP11-480N24.4	-0.0258	0.016
CHD3	0.0069	0.016
AC006994.1	0.0128	0.016
DDX3P1	0.038	0.016
FOXP3	-0.0404	0.016
RPL12P13	0.0374	0.016
SPIN2A	0.0431	0.016
SRGAP2D	0.0236	0.016
SALL3	0.0252	0.0159
CTC-472C24.1	0.018	0.0159
RP11-587D21.1	-0.0334	0.0158
RP11-1072C15.1	0.0416	0.0158
RP11-672A2.5	-0.0188	0.0158
PSKH1	0.01	0.0158
AC020550.7	0.0127	0.0158
FAM156A	-0.04	0.0158
PPIP5K2	0.0101	0.0158
OR5G5P	0.0185	0.0157
ABC11-4932300O16.1	0.0122	0.0157
RP11-150D5.2	0.0122	0.0157
RAG1	0.0431	0.0156
RPS19P1	0.0386	0.0156
ZBED2	0.0176	0.0156
ZRANB2-AS1	0.0213	0.0156
STAC	0.0121	0.0155
MTCO2P22	-0.0316	0.0155
DIAPH3-AS1	-0.0236	0.0154
RP11-632L2.2	0.0298	0.0154
CH507-42P11.8	-0.0269	0.0153
NUP43	-0.0087	0.0153
MRPS7	0.006	0.0152
RPL7AP38	-0.0096	0.0152
AC099535.4	-0.0145	0.0152
RSPH14	-0.0202	0.0151
RP11-337C18.4	-0.0181	0.0151
LINC01972	0.0152	0.0151
C7orf69	-0.0164	0.015
CAMK2N2	0.0377	0.015
AC010642.2	0.0129	0.015
LACTBL1	0.0198	0.015
CTIF	-0.0261	0.015
ANPEP	-0.0256	0.015
AC008132.13	0.0131	0.015
PGR-AS1	0.0287	0.015
CTSO	0.0159	0.0149
CTD-2583A14.8	-0.0374	0.0149
HIST1H2AB	0.0368	0.0149
LINC02109	-0.0385	0.0149
FAM204CP	0.0149	0.0149
RP11-13K12.1	-0.0187	0.0149
FBXO36-IT1	0.0234	0.0148
RP11-494K3.2	0.0145	0.0148
RNU6-951P	-0.0316	0.0148
CTD-2600H12.2	0.0358	0.0148
CSTF3	-0.0079	0.0148
C2orf73	0.0156	0.0147
RP11-826F13.1	0.0257	0.0147
RPS4XP9	0.0164	0.0147
EID2B	0.0366	0.0147
RP11-134E15.1	0.0422	0.0147
KDR	0.0128	0.0147
LL0XNC01-7P3.1	-0.0298	0.0147
TDRKH-AS1	0.0213	0.0147
RANBP17	-0.0185	0.0147
HOXA1	-0.0139	0.0147
SUGT1P2	-0.0404	0.0147
ANGPTL7	0.0293	0.0147
MIR3671	0.014	0.0147
HSP90AB4P	0.0384	0.0147
RP11-166O4.4	0.0287	0.0147
RP11-422P24.12	-0.0194	0.0147
PSMA2P1	-0.0271	0.0147
JAGN1	-0.0055	0.0147
EPS8	0.0083	0.0147
RP11-512N4.2	0.0147	0.0147
RP11-654C22.2	0.0182	0.0147
FZD10	0.0178	0.0147
RP11-253M7.6	-0.0186	0.0147
RTCB	0.0047	0.0147
LPIN1	-0.0195	0.0147
HNRNPUP1	0.023	0.0147
AC019118.4	0.0155	0.0147
APOBEC3D	-0.0221	0.0147
TCAIM	0.0083	0.0147
CTA-722E9.1	-0.0118	0.0147
DCUN1D2	-0.0107	0.0147
SULT1A4	-0.0381	0.0147
ATP5F1P6	0.0173	0.0147
RP11-15A1.2	-0.0182	0.0147
FBXO3-AS1	-0.0122	0.0147
MZT2B	0.0097	0.0147
FAM204A	0.0064	0.0147
CFAP43	0.0209	0.0147
RP11-21K12.3	0.0247	0.0147
MFF	-0.0056	0.0147
MIR6832	0.0126	0.0147
ITGB3	0.0228	0.0147
RP11-278C7.2	0.0181	0.0147
RP11-626G11.6	0.0153	0.0147
FSD2	-0.028	0.0147
RFLNB	-0.0323	0.0147
SNORA65	0.0337	0.0147
CDRT15	-0.0164	0.0147
FKBP3	0.0066	0.0147
LINC00624	0.0274	0.0147
ZBTB16	-0.0113	0.0147
CTD-2288F12.1	0.0354	0.0147
UBFD1	-0.0075	0.0147
ASS1P11	-0.0143	0.0147
SHC4	-0.0217	0.0147
RP4-530I15.6	0.0384	0.0147
ZNF808	0.016	0.0147
AC010894.4	0.0176	0.0147
CLDN34	-0.0171	0.0147
MTHFD2L	-0.0143	0.0147
WDR73	-0.0084	0.0147
RPL23AP94	0.0103	0.0147
TMEM145	0.0369	0.0147
DISC1-IT1	0.0167	0.0147
AP5Z1	0.0083	0.0147
OR9I2P	-0.0119	0.0147
LARGE-AS1	0.0361	0.0147
RP5-916O11.3	-0.0246	0.0147
FTH1P12	0.0288	0.0147
ANKRD66	0.0131	0.0147
STAC2	-0.023	0.0147
RPS15P5	0.0363	0.0147
GINS4	-0.0112	0.0147
TNK1	0.0078	0.0147
NPM1P9	-0.0352	0.0147
DDX39B-AS1	0.0339	0.0147
HMGXB3	-0.0077	0.0147
ZBTB12	-0.0258	0.0147
MYBPC3	0.0162	0.0147
TSTD2	-0.0163	0.0147
RNY3P14	-0.0142	0.0147
RP11-71L14.4	0.0369	0.0147
RN7SL630P	0.0159	0.0147
LLNLR-246C6.1	0.0254	0.0147
MYLK4	0.0334	0.0147
PHKA2-AS1	0.0187	0.0147
GGT2	-0.0143	0.0147
GJC1	-0.0124	0.0147
AC016738.4	-0.0206	0.0147
OXCT1	0.0208	0.0147
KATNBL1P3	-0.0163	0.0147
LAMTOR1	-0.0043	0.0147
DOCK9-AS2	0.0298	0.0147
MIR6836	0.0101	0.0147
RP11-50I19.2	0.0169	0.0147
FAM90A25P	0.014	0.0147
CTU1	-0.0254	0.0147
YTHDC1	-0.0062	0.0147
SLC22A13	-0.0329	0.0147
CAV3	0.0181	0.0147
CTA-29F11.1	0.0177	0.0147
ADAM20	0.0309	0.0147
SEC11A	-0.0051	0.0147
AMIGO1	0.0161	0.0147
IGHV4-39	-0.0343	0.0147
AC005625.1	0.0131	0.0147
RP11-362A9.3	0.0237	0.0147
RP11-48B3.5	-0.0205	0.0147
AGMO	0.0351	0.0147
USP44	0.0317	0.0147
NAGPA	-0.0077	0.0147
RP11-529E10.6	-0.0372	0.0147
RP11-104L21.2	0.0219	0.0147
RP11-426A6.5	0.0286	0.0147
RP11-307C12.13	0.0287	0.0147
RNU6-925P	0.0229	0.0147
ZNF423	0.019	0.0147
RP1-140A9.1	0.0267	0.0147
RPL15P20	0.0264	0.0147
SLC35B4	0.0108	0.0147
PIK3CD-AS1	-0.0105	0.0147
FCRL5	-0.0105	0.0147
UBE2V2P3	0.0137	0.0147
RP1-77H15.1	-0.0156	0.0147
RNU1-100P	0.0126	0.0147
RP11-760D2.7	-0.0236	0.0147
CTD-2583P5.3	-0.0236	0.0147
CTD-2047H16.5	-0.0202	0.0147
RP11-185N2.1	0.0124	0.0147
RP11-177C12.1	-0.0209	0.0147
KRTAP17-1	0.0134	0.0147
RP11-435F17.1	-0.0283	0.0147
GRAMD4P1	0.0222	0.0147
RP11-417L19.5	-0.031	0.0147
ZNF175	0.0272	0.0147
ERN2	0.0136	0.0147
RP11-615J4.4	-0.0156	0.0147
TRPM6	-0.0365	0.0147
RP11-473P24.2	0.0324	0.0147
CYP2F1	0.0156	0.0147
SH2B3	-0.0177	0.0147
LCE3D	0.0133	0.0147
RP11-849N15.3	0.0127	0.0147
RP11-474I11.8	-0.0128	0.0147
HIST1H2BE	-0.027	0.0147
ATP13A5	-0.0246	0.0147
AC013472.3	0.0205	0.0147
KB-1568E2.1	-0.0169	0.0147
PALD1	0.0256	0.0147
CFHR4	-0.0132	0.0147
AC064834.1	-0.0156	0.0147
RPS18P12	-0.0178	0.0147
RP13-131K19.1	0.0302	0.0147
KCP	0.0338	0.0147
TBCE	-0.0054	0.0147
AC104451.2	-0.0198	0.0147
WBP1LP7	-0.0091	0.0147
RP11-558F24.2	-0.0091	0.0147
RP11-117D22.1	-0.0091	0.0147
RP4-705F19.1	-0.0091	0.0147
RNU6-1176P	-0.0091	0.0147
RNVU1-8	-0.0091	0.0147
RP11-367J7.3	-0.0091	0.0147
LINC01698	-0.0091	0.0147
MTND4LP21	-0.0091	0.0147
RP11-429P7.1	-0.0091	0.0147
LINC01805	-0.0091	0.0147
AC138623.1	-0.0091	0.0147
NANOGNBP1	-0.0091	0.0147
AC062016.3	-0.0091	0.0147
MED15P9	-0.0091	0.0147
LINC01832	-0.0091	0.0147
AC064871.3	-0.0091	0.0147
MTND4P30	-0.0091	0.0147
AC064853.2	-0.0091	0.0147
OR9S24P	-0.0091	0.0147
SRGAP3-AS1	-0.0091	0.0147
CYCSP12	-0.0091	0.0147
CDYLP1	-0.0091	0.0147
MESTP4	-0.0091	0.0147
MIRLET7G	-0.0091	0.0147
TMEM108-AS1	-0.0091	0.0147
RNU6-1174P	-0.0091	0.0147
RP11-1263C18.1	-0.0091	0.0147
UGT2A3P7	-0.0091	0.0147
SULT1E1	-0.0091	0.0147
RP11-673E1.3	-0.0091	0.0147
RP11-719L21.1	-0.0091	0.0147
CTD-2228K2.2	-0.0091	0.0147
RP11-855C21.1	-0.0091	0.0147
RP11-466P24.6	-0.0091	0.0147
CTD-2308B18.3	-0.0091	0.0147
CTB-108O6.2	-0.0091	0.0147
SCGB3A2	-0.0091	0.0147
LINCMD1	-0.0091	0.0147
MIR5685	-0.0091	0.0147
RP3-425C14.7	-0.0091	0.0147
AC147651.1	-0.0091	0.0147
AC083864.3	-0.0091	0.0147
AC016831.5	-0.0091	0.0147
AC005229.5	-0.0091	0.0147
RNA5SP256	-0.0091	0.0147
RP11-140I16.2	-0.0091	0.0147
RP11-115I9.1	-0.0091	0.0147
RN7SL685P	-0.0091	0.0147
MIR4663	-0.0091	0.0147
NDUFA5P3	-0.0091	0.0147
MIR4474	-0.0091	0.0147
IZUMO3	-0.0091	0.0147
RP11-311H10.4	-0.0091	0.0147
RP11-395E19.6	-0.0091	0.0147
PCNPP2	-0.0091	0.0147
RP11-367F23.1	-0.0091	0.0147
RP11-332M4.1	-0.0091	0.0147
RP11-92C4.6	-0.0091	0.0147
PRKCQ	-0.0091	0.0147
LUZP4P1	-0.0091	0.0147
C10orf142	-0.0091	0.0147
RNA5SP310	-0.0091	0.0147
RPS26P41	-0.0091	0.0147
RP11-479O17.12	-0.0091	0.0147
RP11-78A18.2	-0.0091	0.0147
RP11-288A5.2	-0.0091	0.0147
DBX1	-0.0091	0.0147
RP11-430H10.3	-0.0091	0.0147
RNA5SP340	-0.0091	0.0147
OR4A43P	-0.0091	0.0147
TRIM64C	-0.0091	0.0147
OR5R1	-0.0091	0.0147
RP11-804A23.4	-0.0091	0.0147
RNU2-23P	-0.0091	0.0147
GRM5	-0.0091	0.0147
CTD-2355J17.2	-0.0091	0.0147
RP11-598F7.5	-0.0091	0.0147
CLEC4D	-0.0091	0.0147
RNU6-1004P	-0.0091	0.0147
MIR6763	-0.0091	0.0147
RP11-65D24.1	-0.0091	0.0147
LINC00403	-0.0091	0.0147
MIR548Y	-0.0091	0.0147
SERPINA13P	-0.0091	0.0147
MIR496	-0.0091	0.0147
CTD-2134A5.3	-0.0091	0.0147
RN7SL400P	-0.0091	0.0147
POTEB3	-0.0091	0.0147
SNORD116-11	-0.0091	0.0147
RP11-30G8.2	-0.0091	0.0147
C15orf53	-0.0091	0.0147
MIR1266	-0.0091	0.0147
RP11-591L14.1	-0.0091	0.0147
RP11-35O15.1	-0.0091	0.0147
COTL1P2	-0.0091	0.0147
CH17-53B9.2	-0.0091	0.0147
AC024619.2	-0.0091	0.0147
RP11-690G19.4	-0.0091	0.0147
RP11-677O4.2	-0.0091	0.0147
RP11-820I16.3	-0.0091	0.0147
RP11-815J4.1	-0.0091	0.0147
PSMA8	-0.0091	0.0147
MIR4319	-0.0091	0.0147
SLC25A6P4	-0.0091	0.0147
OR7A15P	-0.0091	0.0147
RN7SL146P	-0.0091	0.0147
CTB-52I2.7	-0.0091	0.0147
RPL23AP80	-0.0091	0.0147
SIGLECL1	-0.0091	0.0147
AC008984.5	-0.0091	0.0147
RP11-164D18.2	-0.0091	0.0147
MIR5739	-0.0091	0.0147
RP13-130D24.1	-0.0091	0.0147
RP6-24A23.8	-0.0091	0.0147
RPL36P18	-0.0091	0.0147
LINC01641	0.0205	0.0147
BANF1P4	-0.0183	0.0147
IGHVIV-44-1	0.0214	0.0147
RP11-17E4.1	-0.0133	0.0147
CTD-2561B21.8	0.0277	0.0147
BRSK2	0.0258	0.0147
AC017035.2	-0.0169	0.0147
MIR199B	-0.0091	0.0147
MTND1P32	0.0348	0.0147
LMF1-AS1	-0.034	0.0147
DOC2GP	-0.0354	0.0147
COX7C	0.0045	0.0147
RPL7AP53	0.0373	0.0147
PTN	0.0271	0.0147
RP6-74O6.2	0.0289	0.0147
NMRAL1	-0.0043	0.0147
RP4-800M22.2	0.0205	0.0147
TGS1	-0.0058	0.0147
RPL7P49	-0.0293	0.0147
RPL37P18	-0.0119	0.0147
SNORD99	-0.028	0.0147
THAP1	-0.0073	0.0147
RP11-34F13.2	0.0135	0.0147
RIC3	0.0171	0.0147
CTD-2651B20.3	0.0221	0.0147
RP11-196G11.3	0.0324	0.0147
RP3-406P24.5	0.0232	0.0147
MCM4	-0.0086	0.0147
RP11-886P16.10	0.0216	0.0147
RNVU1-7	0.0173	0.0147
LINC01258	-0.0158	0.0147
CTD-2017C7.1	-0.0287	0.0147
AC004066.3	0.0197	0.0147
TTC37	-0.0073	0.0147
CBLN1	-0.0102	0.0147
RPL23AP91	-0.0102	0.0147
KRTAP4-7	-0.0102	0.0147
RP11-361L15.5	0.0178	0.0147
RP11-91H12.4	-0.0096	0.0147
RNU6-723P	-0.0091	0.0147
MIR215	-0.0091	0.0147
RNU6-986P	-0.0091	0.0147
RNU6-1216P	-0.0091	0.0147
CPO	-0.0091	0.0147
RP11-499P1.1	-0.0091	0.0147
RP11-88H10.3	-0.0091	0.0147
RPL21P43	-0.0091	0.0147
MTCO3P44	-0.0091	0.0147
DTHD1	-0.0091	0.0147
RP11-123J14.1	-0.0091	0.0147
snoU2_19	-0.0091	0.0147
RP11-33B1.4	-0.0091	0.0147
CTD-2278B20.1	-0.0091	0.0147
AMD1P4	-0.0091	0.0147
RP11-125M16.1	-0.0091	0.0147
EHMT2-AS1	-0.0091	0.0147
ZNF735	-0.0091	0.0147
HNRNPA1P9	-0.0091	0.0147
PTP4A1P3	-0.0091	0.0147
AC002454.1	-0.0091	0.0147
LINC01151	-0.0091	0.0147
RP11-345K9.2	-0.0091	0.0147
OR10Q2P	-0.0091	0.0147
RP11-735A19.3	-0.0091	0.0147
OR6C70	-0.0091	0.0147
RP11-218I21.2	-0.0091	0.0147
RP11-394A14.4	-0.0091	0.0147
CTD-2568P8.1	-0.0091	0.0147
RP11-23P13.4	-0.0091	0.0147
RNU2-53P	-0.0091	0.0147
HBA1	-0.0091	0.0147
RP11-298D21.3	-0.0091	0.0147
RP11-25D3.1	-0.0091	0.0147
RNU6-142P	-0.0091	0.0147
MIR6794	-0.0091	0.0147
CTD-3137H5.1	-0.0091	0.0147
CTD-2540B15.10	-0.0091	0.0147
LINC00687	-0.0091	0.0147
SLC25A15P4	-0.0091	0.0147
RN7SL20P	-0.0091	0.0147
ARHGEF9-IT1	-0.0091	0.0147
RP13-210D15.9	-0.0091	0.0147
CTC-260E6.3	0.0227	0.0147
DDX58	-0.0152	0.0147
HPS5	-0.0092	0.0147
MAP3K3	0.0076	0.0147
CTD-2083E4.6	-0.0297	0.0147
RP11-215H18.5	-0.0091	0.0147
FRAS1	0.0316	0.0147
RPL13P4	-0.0155	0.0147
SPATA25	-0.0207	0.0147
RP11-358B23.1	-0.0285	0.0147
MIR7112	0.0106	0.0147
BMPR1APS2	0.0106	0.0147
CDX4	0.0106	0.0147
RP11-261P13.5	-0.0161	0.0147
RP5-1021I20.2	0.0127	0.0147
RNU6ATAC18P	-0.0091	0.0147
AGBL4-IT1	-0.0091	0.0147
GACAT3	-0.0091	0.0147
AC008069.1	-0.0091	0.0147
AC005033.6	-0.0091	0.0147
AC012513.6	-0.0091	0.0147
AC090957.2	-0.0091	0.0147
RP11-167H9.5	-0.0091	0.0147
RP11-807H7.2	-0.0091	0.0147
LINC01365	-0.0091	0.0147
RP11-756P10.7	-0.0091	0.0147
RN7SKP133	-0.0091	0.0147
HS3ST5	-0.0091	0.0147
RNU6-534P	-0.0091	0.0147
AC007091.1	-0.0091	0.0147
TRGV4	-0.0091	0.0147
AC009365.4	-0.0091	0.0147
RP11-1149M10.2	-0.0091	0.0147
RP11-75C9.2	-0.0091	0.0147
SAMM50P1	-0.0091	0.0147
MIR491	-0.0091	0.0147
VN1R54P	-0.0091	0.0147
LINC01264	-0.0091	0.0147
LINC01514	-0.0091	0.0147
RP11-23B7.4	-0.0091	0.0147
RP11-713P14.1	-0.0091	0.0147
RP11-50B3.1	-0.0091	0.0147
CLEC4C	-0.0091	0.0147
RP11-268P4.6	-0.0091	0.0147
RP11-438D14.3	-0.0091	0.0147
RP11-1100L3.8	-0.0091	0.0147
RNU6-735P	-0.0091	0.0147
RP11-597A11.6	-0.0091	0.0147
RP11-1012A1.10	-0.0091	0.0147
GOLGA8O	-0.0091	0.0147
ENO1P2	-0.0091	0.0147
RN7SL279P	-0.0091	0.0147
RP11-384M15.3	-0.0091	0.0147
KRT16P1	-0.0091	0.0147
ARL2BPP8	-0.0091	0.0147
LINC01902	-0.0091	0.0147
CTD-2291D10.3	-0.0091	0.0147
VN1R6P	-0.0091	0.0147
SLC9B1P4	-0.0091	0.0147
AP000362.1	-0.0091	0.0147
RP4-569D19.8	-0.0091	0.0147
DRAXINP1	-0.0091	0.0147
CTD-2230M5.1	-0.0091	0.0147
RNA5SP518	-0.0091	0.0147
AC007322.1	-0.0091	0.0147
PARP4P1	-0.0091	0.0147
RP11-161M6.2	-0.017	0.0147
RBP7	0.0084	0.0147
OR2B7P	-0.0131	0.0147
RP11-1391J7.1	0.0329	0.0147
ITGBL1	0.0094	0.0147
C17orf105	-0.0196	0.0147
AC010148.1	0.0098	0.0147
RP11-29B2.6	0.0098	0.0147
AC087163.3	0.0098	0.0147
NECAB3	0.007	0.0147
RP11-98E6.1	-0.0091	0.0147
NFYB	-0.0068	0.0147
RBM5-AS1	-0.0214	0.0147
APAF1	-0.0111	0.0147
KRT18P44	0.0273	0.0147
DOK6	0.0134	0.0147
RP11-425D17.1	-0.015	0.0147
MIR6859-2	-0.0091	0.0147
PRAMEF5	-0.0091	0.0147
PRAMEF15	-0.0091	0.0147
CSMD2-AS1	-0.0091	0.0147
RNA5SP47	-0.0091	0.0147
AC104698.2	-0.0091	0.0147
RNU6-1048P	-0.0091	0.0147
AC017006.3	-0.0091	0.0147
RP11-642D6.1	-0.0091	0.0147
AC084193.1	-0.0091	0.0147
TRIM43	-0.0091	0.0147
RP11-788A1.1	-0.0091	0.0147
RN7SL423P	-0.0091	0.0147
LINC02009	-0.0091	0.0147
RNU6-726P	-0.0091	0.0147
RP11-698E18.1	-0.0091	0.0147
RP11-54P19.1	-0.0091	0.0147
MTCYBP17	-0.0091	0.0147
MIR449B	-0.0091	0.0147
RN7SKP148	-0.0091	0.0147
RNU6-150P	-0.0091	0.0147
RP3-425P12.1	-0.0091	0.0147
SLC25A6P6	-0.0091	0.0147
COPS5P1	-0.0091	0.0147
RP3-398G3.5	-0.0091	0.0147
AC005008.2	-0.0091	0.0147
NOBOX	-0.0091	0.0147
RP11-973F15.2	-0.0091	0.0147
RP11-383J24.2	-0.0091	0.0147
MIR5194	-0.0091	0.0147
RP11-472F14.4	-0.0091	0.0147
RP11-575I8.1	-0.0091	0.0147
KCTD9P3	-0.0091	0.0147
RP11-342C24.8	-0.0091	0.0147
FANK1-AS1	-0.0091	0.0147
OR6L2P	-0.0091	0.0147
RRM1-AS1	-0.0091	0.0147
PCNAP4	-0.0091	0.0147
MIR610	-0.0091	0.0147
RP1-305G21.1	-0.0091	0.0147
AP000867.14	-0.0091	0.0147
OSBPL9P2	-0.0091	0.0147
OSBPL9P3	-0.0091	0.0147
RP11-478B9.2	-0.0091	0.0147
RP11-510I5.4	-0.0091	0.0147
RP11-690J15.1	-0.0091	0.0147
LINC00297	-0.0091	0.0147
OR7E37P	-0.0091	0.0147
RP11-349I1.2	-0.0091	0.0147
TUNAR	-0.0091	0.0147
GOLGA8T	-0.0091	0.0147
RNU6-1186P	-0.0091	0.0147
RP11-424I19.1	-0.0091	0.0147
RP11-1212A22.4	-0.0091	0.0147
RNU6-131P	-0.0091	0.0147
COX6B1P2	-0.0091	0.0147
RNU7-115P	-0.0091	0.0147
AC010649.1	-0.0091	0.0147
LINC01842	-0.0091	0.0147
CTD-2639E6.4	-0.0091	0.0147
RP5-1022P6.7	-0.0091	0.0147
RP11-189G24.2	-0.0091	0.0147
RN7SKP185	-0.0091	0.0147
NF1P3	-0.0091	0.0147
THUMPD1P1	-0.0091	0.0147
AP000290.7	-0.0091	0.0147
MIR4761	-0.0091	0.0147
IGLV3-30	-0.0091	0.0147
H2BFM	-0.0091	0.0147
RP11-41L14.1	-0.0091	0.0147
HNRNPA1P10	0.0201	0.0146
RP4-539M6.20	0.0161	0.0146
MIR4666A	-0.0091	0.0146
RP11-460N20.4	0.0191	0.0146
RP6-191P20.4	0.0155	0.0146
RPL7L1P13	-0.012	0.0146
RP11-286O18.1	0.0191	0.0146
AC011999.1	-0.0091	0.0146
AC003005.2	0.0171	0.0146
MTCO1P15	-0.0198	0.0146
RP11-759A24.1	0.0274	0.0145
TGFB1	0.0144	0.0145
HCK	-0.0091	0.0145
RP11-145E17.3	0.011	0.0145
INO80D	0.0081	0.0145
LINC02077	-0.0088	0.0145
RP11-120K18.3	-0.0088	0.0145
RP11-611O2.1	-0.0179	0.0145
LINC00683	-0.0139	0.0145
RP11-314A20.2	0.0197	0.0145
DDX51	0.0096	0.0145
CTC-487M23.6	0.0353	0.0145
OR52B6	-0.0102	0.0144
XYLB	-0.0073	0.0144
RP11-569G13.2	-0.0091	0.0143
RP11-44F14.1	0.0325	0.0143
RP3-443C4.2	0.0193	0.0143
PNRC2P1	-0.0107	0.0143
AC079807.1	-0.0088	0.0143
RP11-196H14.2	-0.0091	0.0143
LLPH-AS1	-0.0195	0.0143
RP11-778O17.4	0.0177	0.0143
CLIC6	0.021	0.0143
SLC17A9	0.02	0.0143
NDUFA3P1	0.0152	0.0143
RP5-956O18.2	-0.0137	0.0143
C4orf26	-0.0315	0.0143
NRAV	0.0053	0.0143
RPS26P56	-0.0209	0.0143
RP11-537H15.3	-0.0321	0.0143
PEAR1	-0.0232	0.0143
SNX6P1	0.0154	0.0143
CTD-2330K9.2	-0.0091	0.0142
SKI	0.018	0.0142
RP11-82O19.2	-0.0368	0.0142
GS1-124K5.12	0.0056	0.0142
RP11-277B15.3	0.0302	0.0142
RP11-1074O12.1	-0.0299	0.0142
B3GALNT1P1	0.0201	0.0141
RP11-317B17.4	-0.0159	0.0141
KRTAP16-1	-0.015	0.0141
RP4-565E6.1	0.019	0.0141
INO80C	-0.0072	0.014
ZNF404	0.0236	0.014
LSM4	0.0043	0.014
GLYCTK	0.0077	0.0139
RHPN1	-0.0059	0.0139
OR7E129P	0.0089	0.0139
LSAMP-AS1	-0.0319	0.0138
PARP4P3	-0.0123	0.0138
IGSF11	0.033	0.0138
E2F2	0.0091	0.0138
RPS2P24	0.0076	0.0138
HMGN1P28	0.0148	0.0138
SNX18P9	-0.0124	0.0138
CCDC169	0.035	0.0138
AP001429.1	-0.0315	0.0138
LRWD1	0.0065	0.0137
RP11-200A13.1	-0.0091	0.0137
STAG3L4	-0.0051	0.0136
RP11-862P13.1	-0.0167	0.0136
SYNPO2	-0.0323	0.0136
MIR6783	-0.0163	0.0136
OSR1	0.0199	0.0136
BPIFA3	-0.008	0.0136
RP1-261D10.2	0.0138	0.0136
PRKACG	0.0106	0.0136
MTRNR2L5	0.0263	0.0135
SNORA66	0.0178	0.0135
AC093616.4	0.0296	0.0135
ITFG1	-0.0065	0.0135
AC079922.2	-0.0281	0.0135
LETM2	-0.0123	0.0135
BTF3P12	-0.0213	0.0134
CLCNKA	-0.018	0.0134
RPL7P23	0.0241	0.0134
TPT1P6	-0.0138	0.0134
PRTN3	0.0156	0.0134
RP11-481H12.1	-0.0297	0.0134
HIGD1B	-0.0264	0.0133
HNRNPKP3	0.0175	0.0133
PM20D2	0.0148	0.0133
HOXD10	-0.0143	0.0133
RP11-353N4.6	0.0269	0.0133
PVRL3-AS1	-0.0093	0.0133
RP11-757F18.3	0.0144	0.0133
EGF	0.0123	0.0133
RP11-403H13.1	-0.0091	0.0133
BTRC	0.0058	0.0133
RP11-544A12.8	-0.0284	0.0133
ACOT11	-0.0321	0.0132
SAPCD2P3	-0.0126	0.0132
RP11-20G13.5	-0.0126	0.0132
CTD-2062F14.2	0.0093	0.0132
SHROOM3	0.0079	0.0132
CTA-397H3.3	0.0207	0.0131
DCAF13P1	-0.0209	0.0131
UBE2E1-AS1	-0.0126	0.0131
RP11-285E9.6	-0.0258	0.0131
RP11-312J18.6	-0.0091	0.0131
PIGG	0.0063	0.0131
RPL17P25	0.0139	0.013
CCDC163	0.0114	0.013
EML2-AS1	-0.0255	0.013
RP11-325E5.4	-0.0203	0.013
NPM1P27	0.0098	0.013
PELI2	-0.0097	0.013
RP11-505K9.3	-0.014	0.013
RP11-709D24.6	-0.0293	0.013
BNIP3P37	0.0244	0.013
MIR597	0.0175	0.013
SNORA80A	-0.015	0.013
ZBTB26	0.0076	0.013
FAM35BP	-0.0138	0.013
DMC1	0.0208	0.013
RP11-158G18.1	-0.0175	0.013
RP4-550H1.7	0.0268	0.013
RPL19P13	0.0134	0.013
GAGE12J	-0.0104	0.013
RP11-569A11.1	-0.0274	0.013
RP11-122G18.7	0.015	0.013
GLIS3	0.0218	0.013
IFT74-AS1	0.0113	0.013
CTRC	0.0086	0.013
AC010761.8	0.0227	0.013
HIST1H2AG	-0.0111	0.013
RP11-8P13.5	0.0164	0.013
CTD-2313D3.1	0.0142	0.0129
MCMDC2	0.02	0.0128
SLFN13	-0.0093	0.0128
LENEP	0.0124	0.0128
GRIA4	-0.0144	0.0128
TNFRSF9	0.0107	0.0128
COL27A1	-0.0285	0.0128
BTNL2	-0.0123	0.0128
DVL2	-0.0107	0.0128
RP5-1132H15.1	-0.0164	0.0128
TBX4	0.0116	0.0128
GABBR1	0.0101	0.0127
PRRG3	0.01	0.0127
FAM83C-AS1	-0.0175	0.0127
SUMO2P14	0.0148	0.0127
RP13-20L14.10	0.0214	0.0127
MB21D1	0.0092	0.0127
BEND3P1	-0.0278	0.0127
SNRPB2	0.0043	0.0127
RN7SL113P	0.0111	0.0127
INPP5E	-0.0072	0.0127
AP000568.2	0.0111	0.0126
RPSAP12	-0.0262	0.0126
RP11-508N12.2	-0.0292	0.0126
RP11-640N20.4	-0.0283	0.0126
RN7SL660P	0.0115	0.0126
ERC1	0.0069	0.0126
CSNK1D	0.004	0.0125
RP11-289I10.2	0.0238	0.0125
EMC3-AS1	-0.0107	0.0125
ACP1	0.004	0.0125
RP11-1109M24.14	-0.0091	0.0125
MTCO3P22	0.0171	0.0124
RP11-84A14.6	0.012	0.0124
CTD-2006M22.2	0.0267	0.0124
C2orf88	0.0293	0.0124
MARS	-0.0034	0.0124
ARSJ	-0.0128	0.0124
AC019070.1	-0.0145	0.0124
THAP2	-0.0116	0.0124
PPCDC	-0.0048	0.0123
RPL15P3	-0.0085	0.0123
RP11-366M4.17	-0.0101	0.0123
RP11-24F11.2	0.0118	0.0123
RYK	-0.0075	0.0123
GORAB	-0.0083	0.0123
MIR141	0.0116	0.0122
RP11-26H16.1	0.0254	0.0122
DSCAS	0.0085	0.0122
ZCCHC11	-0.0073	0.0122
LINC00314	0.0136	0.0122
CTB-162E12.1	-0.01	0.0121
AP001437.1	0.0203	0.0121
RP11-10A14.5	0.0216	0.0121
LRRCC1	-0.0083	0.012
OR2Z1	0.0095	0.012
RP4-575N6.2	-0.0181	0.012
KRTAP12-1	-0.0101	0.0119
RP11-448P19.1	-0.0101	0.0119
SORBS1	0.026	0.0119
RP11-325L7.2	0.0094	0.0119
RP11-474B12.1	0.0292	0.0119
ATG16L2	-0.0077	0.0119
ADAM32	-0.0277	0.0118
CTD-2319I12.10	-0.017	0.0118
RP11-269M20.3	-0.0113	0.0118
RP1-315G1.1	-0.0109	0.0118
RP3-359N14.1	-0.0089	0.0118
RNA5SP483	0.0081	0.0118
RP11-810P12.7	-0.0205	0.0118
LINC02018	0.0134	0.0117
CSPG4	-0.0275	0.0117
LINC01754	-0.0088	0.0117
RP11-787I22.3	-0.0081	0.0117
DDC	0.0083	0.0116
RN7SL338P	0.0096	0.0116
EOMES	-0.0098	0.0116
C1orf220	-0.026	0.0116
RP4-536B24.4	-0.0231	0.0116
RP11-528B10.5	0.0224	0.0115
RP11-730G20.2	-0.0201	0.0115
SMG7	0.0045	0.0115
EIF4BP4	0.0075	0.0115
ARHGAP31	0.0187	0.0115
AC022182.1	-0.0174	0.0115
RNU6-920P	0.0081	0.0115
RP11-806L2.2	-0.0272	0.0115
ANP32BP1	-0.0275	0.0115
AC007740.1	0.0086	0.0115
FAM170B	0.0086	0.0115
RP11-250B2.4	-0.0198	0.0114
HECTD4	-0.0053	0.0114
BOLA3P4	-0.0114	0.0114
PARP1P1	0.0183	0.0114
RP11-281O15.2	-0.0091	0.0114
LINC00484	-0.0247	0.0114
FAM212A	-0.0262	0.0114
RP11-627K11.6	0.0103	0.0114
RAP1GAP	0.0165	0.0114
MIR4307HG	0.0146	0.0114
CTD-2516F10.4	-0.0176	0.0114
RP11-794P6.2	-0.0096	0.0114
TUBB8P1	-0.009	0.0114
RP11-88E10.5	0.0274	0.0113
FEV	0.0087	0.0113
AP3M2	-0.0052	0.0112
GNGT1	-0.0074	0.0112
PRKG1	-0.0252	0.0112
RP11-967K21.1	-0.0206	0.0112
PLA2R1	-0.0113	0.0112
GCGR	-0.0162	0.0111
CLMN	0.0056	0.0111
PSMD12P	-0.0125	0.0111
AC108039.1	-0.0101	0.0111
LYL1	-0.0094	0.0111
NKX6-1	-0.013	0.011
CTC1	-0.0054	0.011
FAM20A	0.0257	0.011
SETD2	0.005	0.0109
RP11-540O11.7	-0.018	0.0109
ABC7-42389800N19.1	-0.0079	0.0109
TMEM238	0.0248	0.0108
NCKAP5	-0.0147	0.0108
RP11-708L7.7	-0.0093	0.0108
AC016999.2	-0.0093	0.0107
ARMS2	-0.0093	0.0107
RP3-370M22.8	0.0209	0.0107
DBIP2	0.0061	0.0107
RP11-544M22.8	0.0245	0.0107
CBX3P5	0.0238	0.0107
RNA5SP160	0.0079	0.0107
AC084809.3	0.0126	0.0106
MAP2K4P1	0.0235	0.0106
RP11-483I13.2	0.0081	0.0106
DEXI	-0.0075	0.0106
IRAK3	0.0261	0.0106
TRPM5	-0.0106	0.0106
MNT	0.0136	0.0106
MTCYBP10	0.0078	0.0106
RP11-378A13.1	-0.0169	0.0106
RPL35P5	0.0204	0.0106
PEF1	-0.0031	0.0106
RPL7P30	-0.009	0.0105
RPL29P3	-0.0081	0.0105
RPS16P5	0.0159	0.0105
HDC	0.0102	0.0104
RP11-629N8.4	0.0227	0.0104
RPL21P7	0.0137	0.0104
OR52H2P	0.0097	0.0103
AC074367.1	-0.0155	0.0103
RP11-550I24.3	-0.007	0.0103
WFDC2	-0.0238	0.0103
MKRN1	0.0046	0.0103
FAM192BP	0.0198	0.0103
LYZL2	-0.0137	0.0103
CRYBB2	-0.0102	0.0102
RN7SL738P	0.0239	0.0102
GS1-309P15.4	0.0127	0.0102
MIR4728	-0.0138	0.0101
SCARNA12	0.0209	0.0101
RBPMS-AS1	0.0191	0.0101
RP11-436D23.1	-0.0112	0.0101
SHQ1	-0.0053	0.0101
RPS3P2	0.0236	0.0101
HNRNPA1P1	0.0164	0.0101
GP1BA	0.0231	0.0101
C5orf66-AS2	0.0105	0.0101
C7orf61	0.0129	0.0101
APBA1	-0.0121	0.01
HTR1D	-0.0257	0.01
BNIP3	-0.0041	0.01
RP11-166P13.4	-0.0216	0.01
SFT2D2	-0.0035	0.0099
KNDC1	-0.0225	0.0099
RP11-428G5.5	-0.0093	0.0099
MED4	0.005	0.0099
RP11-355K23B.1	-0.0223	0.0099
RP11-336K24.12	-0.0227	0.0099
SPON2	-0.0237	0.0099
PSEN2	0.0037	0.0099
MRPL54	0.0046	0.0099
AC009299.2	-0.0168	0.0099
AKR1D1P1	0.0084	0.0099
AC083864.4	-0.0092	0.0099
SF3B5	-0.0037	0.0099
FES	-0.0223	0.0099
TMEM14DP	-0.0205	0.0099
RP11-631N16.2	-0.0192	0.0099
RPSAP16	0.0235	0.0099
RPL21P8	0.0152	0.0099
CHCHD2P2	0.0188	0.0099
RP13-444K19.1	-0.0125	0.0099
VWA3A	-0.019	0.0099
C19orf18	-0.0228	0.0099
OCSTAMP	-0.0093	0.0099
AP001619.2	-0.0178	0.0099
AC007950.2	-0.0164	0.0099
RP5-1074L1.4	-0.0214	0.0099
NWD2	-0.0274	0.0099
DNAJB1	0.0024	0.0099
TAS1R2	-0.0057	0.0099
RP11-6J21.2	-0.0057	0.0099
RP11-521O16.2	-0.0057	0.0099
RP11-586D5.3	-0.0057	0.0099
RP11-806K15.1	-0.0057	0.0099
HIST1H2AA	-0.0057	0.0099
RP1-232L24.3	-0.0057	0.0099
RP11-535E8.2	-0.0057	0.0099
PMP2	-0.0057	0.0099
RP11-509J21.2	-0.0057	0.0099
OR4A13P	-0.0057	0.0099
RP11-80N2.2	-0.0057	0.0099
RN7SL804P	-0.0057	0.0099
RN7SL769P	-0.0057	0.0099
RPL21P109	-0.0057	0.0099
PWWP2AP1	-0.0057	0.0099
RNASE2	-0.0057	0.0099
CTD-2576F9.1	-0.0057	0.0099
UBE2FP2	-0.0057	0.0099
STH	-0.0057	0.0099
RP11-87G24.6	-0.0057	0.0099
SDHDP1	-0.0057	0.0099
MTDHP4	-0.0057	0.0099
KRTAP10-11	-0.0057	0.0099
AC008103.4	-0.0057	0.0099
AKAP4	-0.0057	0.0099
RP3-347M6.2	-0.0057	0.0099
VAMP7	-0.0057	0.0099
LGR6	-0.0142	0.0099
HNRNPA1P54	-0.0196	0.0099
RP3-508I15.10	-0.0098	0.0099
HIST1H2BI	-0.0131	0.0099
AC006042.7	0.0146	0.0099
AC046143.3	-0.0212	0.0099
PGAM3P	-0.0057	0.0099
LRRC37A7P	-0.0256	0.0099
CLK2	-0.0061	0.0098
HTR7	-0.0093	0.0098
RP11-420L9.5	-0.0223	0.0098
RP11-464D20.2	0.0109	0.0098
RP11-96D1.8	0.014	0.0098
RP11-723O4.9	-0.021	0.0098
AC124789.1	0.0087	0.0098
HOXC13-AS	0.0063	0.0097
RP11-164C12.2	-0.0146	0.0097
RP11-255E6.5	-0.0082	0.0097
RP5-998H6.2	-0.011	0.0097
EEF1A1P15	-0.0131	0.0097
RP11-843P14.2	0.0134	0.0097
RP11-346C16.1	-0.0105	0.0096
RP11-166B14.1	-0.0057	0.0096
KLHL32	0.0198	0.0096
MLYCD	-0.0066	0.0096
AP000439.5	0.0054	0.0096
NODAL	-0.0158	0.0096
RPL29P11	0.0203	0.0096
LINC02145	-0.0077	0.0096
SERTAD3	-0.0035	0.0096
RANGRF	0.0157	0.0096
FLCN	0.0063	0.0096
CDKN2A-AS1	0.0129	0.0096
CEP295NL	0.0212	0.0096
CLHC1	0.0108	0.0096
GGT3P	0.008	0.0096
RP11-762H8.2	0.0199	0.0096
CTD-3138B18.6	0.0193	0.0096
TUSC2	-0.0038	0.0096
RPL36AP10	-0.0057	0.0096
RP11-476B13.2	-0.0057	0.0096
ADGRA1	-0.014	0.0096
RP11-338K17.5	-0.0224	0.0096
AC019118.3	-0.0064	0.0096
RP5-1039K5.16	-0.0064	0.0096
RN7SL284P	0.01	0.0096
RP3-402G11.26	-0.0201	0.0096
KRT19P2	-0.0122	0.0096
POPDC2	0.0171	0.0096
RP11-757G14.3	-0.0085	0.0096
RP11-89K10.1	0.0128	0.0096
OSBPL10-AS1	0.021	0.0096
AC005162.5	0.0135	0.0096
BCL6B	-0.0161	0.0096
RPL18AP3	0.0072	0.0096
TEKT3	-0.0093	0.0096
RP11-506M12.1	0.0133	0.0096
RNA5SP437	0.0105	0.0096
YWHAQP6	-0.017	0.0096
SYT14	0.0108	0.0096
RP11-102C16.3	-0.0062	0.0096
RP4-799P18.2	-0.0062	0.0096
SNORD14	-0.0062	0.0096
SULT1C3	-0.0062	0.0096
LINC01958	-0.0062	0.0096
AC009965.2	-0.0062	0.0096
LINC01878	-0.0062	0.0096
RP11-436J20.1	-0.0062	0.0096
OR5BM1P	-0.0062	0.0096
RP11-6F2.3	-0.0062	0.0096
RP11-12K11.2	-0.0062	0.0096
RP11-170N16.3	-0.0062	0.0096
RP11-317O24.1	-0.0062	0.0096
CTB-88F18.2	-0.0062	0.0096
AC006077.4	-0.0062	0.0096
TREML2	-0.0062	0.0096
RP11-307F22.2	-0.0062	0.0096
RP11-624M8.1	-0.0062	0.0096
T	-0.0062	0.0096
AC003045.1	-0.0062	0.0096
RP11-318K15.2	-0.0062	0.0096
RP11-159H10.3	-0.0062	0.0096
ODF1	-0.0062	0.0096
IFNA13	-0.0062	0.0096
RP11-5P15.1	-0.0062	0.0096
OR13C8	-0.0062	0.0096
SLC39A12-AS1	-0.0062	0.0096
DMBT1P1	-0.0062	0.0096
VENTX	-0.0062	0.0096
OR4C10P	-0.0062	0.0096
CACNA1C-IT1	-0.0062	0.0096
RP11-234B24.2	-0.0062	0.0096
RP11-673D15.7	-0.0062	0.0096
RP11-946L16.1	-0.0062	0.0096
TMEM5-AS1	-0.0062	0.0096
RP11-616K22.2	-0.0062	0.0096
RP11-227D13.5	-0.0062	0.0096
MESTP2	-0.0062	0.0096
TBC1D21	-0.0062	0.0096
LINC02207	-0.0062	0.0096
Z84721.4	-0.0062	0.0096
HBQ1	-0.0062	0.0096
U91319.1	-0.0062	0.0096
AHSP	-0.0062	0.0096
RP11-849F2.4	-0.0062	0.0096
RP11-388K2.1	-0.0062	0.0096
WI2-8325B5.1	-0.0062	0.0096
KRTAP21-2	-0.0062	0.0096
LRRC3-AS1	-0.0062	0.0096
RP3-412A9.15	-0.0062	0.0096
RP11-552E4.2	-0.0062	0.0096
TRAPPC13P1	-0.0062	0.0096
RPL6P29	-0.0062	0.0096
OR5AW1P	-0.0062	0.0096
RP11-418H16.1	-0.0115	0.0096
ALG1L13P	-0.0121	0.0096
CTC-1337H24.3	0.0141	0.0096
MIR4723	-0.0093	0.0095
PPIAP23	-0.0054	0.0095
HLA-Z	0.0063	0.0095
LRRC37A6P	0.0079	0.0095
RPL27AP5	-0.0132	0.0095
RP11-1060J15.5	-0.0093	0.0094
SNRPA	0.0032	0.0094
C2orf70	-0.0109	0.0093
RP11-18D7.3	0.0075	0.0093
RP11-2H3.7	0.0152	0.0093
AP000560.3	0.0195	0.0093
CTD-2655K5.1	-0.0203	0.0093
CST9	-0.0062	0.0093
CDC42P4	-0.0057	0.0093
CTB-180A7.6	-0.0068	0.0093
C7orf50	-0.0025	0.0093
NPM1P35	0.0136	0.0093
PAX5	0.0083	0.0093
VDAC1P2	-0.02	0.0093
OXCT2P1	-0.0122	0.0093
CATIP-AS1	0.0197	0.0092
GDF10	-0.0062	0.0092
CALM2P2	-0.0188	0.0092
RP11-395P16.1	-0.009	0.0091
FAM83E	0.0146	0.0091
USHBP1	-0.0196	0.0091
ARID3B	0.0072	0.0091
PTP4A2P1	0.018	0.0091
LIAS	-0.005	0.0091
RP11-172H24.4	0.013	0.0091
PPP4R4	0.0087	0.0091
CTD-2566J3.2	0.0193	0.0091
RP3-395M20.2	-0.0055	0.0091
RCOR2	-0.0185	0.0091
RP13-444H2.1	0.0051	0.0091
RP11-696N14.1	-0.0204	0.0091
RP11-214K3.19	0.0207	0.0091
AC012445.1	-0.0062	0.0091
RP11-331D5.2	-0.0062	0.0091
ARL5AP2	-0.0062	0.0091
FADS6	-0.0084	0.0091
PVT1	0.0052	0.0091
CTD-2206N4.4	0.0068	0.0091
LINC01176	-0.0127	0.0091
VPS35P1	-0.0099	0.0091
STRC	-0.0127	0.0091
CCNT2	-0.005	0.0091
RN7SL174P	0.0063	0.0091
RP11-44F14.6	0.0221	0.0091
MRPL3P1	0.0201	0.0091
RALGPS1	-0.0049	0.0091
CTC-325H20.4	-0.0101	0.0091
RP11-428K3.1	-0.0081	0.0091
RP11-750H9.7	-0.0079	0.0091
RP11-182L21.5	0.0134	0.0091
TUBB8	0.0181	0.0091
RP1-292B18.1	-0.0127	0.0091
AGO3	-0.0055	0.0091
NSMCE2	-0.0036	0.0091
RN7SKP163	-0.014	0.0091
C5orf56	-0.0183	0.0091
OCIAD2	0.0039	0.0091
RP11-93B14.4	0.0072	0.0091
RP11-500G22.4	-0.0107	0.0091
RP11-476K15.1	-0.0066	0.0091
PRAMEF12	-0.0048	0.0091
RN7SL764P	-0.0048	0.0091
APELA	-0.0048	0.0091
RP11-30P6.1	-0.0048	0.0091
RP11-346C16.2	-0.0048	0.0091
AC003986.5	-0.0048	0.0091
TRBV12-4	-0.0048	0.0091
RNU6ATAC40P	-0.0048	0.0091
SH3GL2	-0.0048	0.0091
ATP5A1P10	-0.0048	0.0091
MTCO3P29	-0.0048	0.0091
OR4C49P	-0.0048	0.0091
OR6C74	-0.0048	0.0091
LIPT1P1	-0.0048	0.0091
EDDM3DP	-0.0048	0.0091
RPL9P5	-0.0048	0.0091
RP11-712C19.1	-0.0048	0.0091
CETP	-0.0048	0.0091
RP11-104J23.1	-0.0048	0.0091
AP000459.7	-0.0048	0.0091
RNF6P1	-0.0048	0.0091
RPS27AP17	-0.0048	0.0091
GS1-214D18.3	-0.0048	0.0091
DKFZP434K028	-0.012	0.0091
FHDC1	0.0107	0.0091
TPRA1	0.0033	0.0091
SCARNA18B	0.0118	0.0091
SUMO2P8	-0.0092	0.0091
LSM6	-0.0043	0.0091
HTR4	-0.0048	0.0091
AC073115.7	-0.0048	0.0091
CTD-2561B21.10	-0.0049	0.0091
RP11-351C21.2	-0.0165	0.0091
F13A1	0.0128	0.009
RP4-669L17.10	0.0164	0.009
TPMTP2	0.0052	0.009
RP11-171N4.4	0.0052	0.009
RBM22P5	0.0052	0.009
ICE1	0.0061	0.009
METTL2A	-0.0036	0.009
GOLGA2P7	-0.018	0.009
RP11-139F4.2	0.0157	0.009
AC091492.2	0.0105	0.009
ASB18	-0.0096	0.009
RP1-60O19.2	0.0092	0.009
SPN	0.0127	0.009
SHANK2-AS1	-0.0211	0.009
RP11-401F2.3	-0.0151	0.0089
GAL3ST2	-0.0048	0.0089
LINC01471	-0.0077	0.0089
HNRNPA3P15	-0.008	0.0089
UBXN6	-0.0043	0.0089
AK3	0.0052	0.0089
DLGAP1-AS1	0.0136	0.0089
FAM86EP	-0.0051	0.0089
LARP7	-0.0046	0.0089
AC013262.1	-0.0056	0.0089
RP11-509M23.1	-0.0075	0.0089
LGMNP1	-0.0181	0.0089
AC091633.2	-0.0109	0.0089
COCH	0.0162	0.0088
ZBTB20-AS3	0.0055	0.0088
IGLL3P	-0.0096	0.0088
TAS1R3	0.0165	0.0087
RPL7AP65	0.0124	0.0087
CTA-246H3.12	0.0053	0.0087
RP11-274B21.10	0.0204	0.0087
RP11-33O4.1	0.0175	0.0087
ZNF33BP1	0.0068	0.0087
RABGEF1	-0.0063	0.0087
HTR6	0.0075	0.0087
CTC-455F18.3	-0.0083	0.0087
AHCYL1	0.0032	0.0087
RN7SL381P	0.0152	0.0087
WDR75	-0.0043	0.0087
RPS20P4	0.0132	0.0086
RP11-376O6.2	0.0075	0.0086
VDAC1P10	-0.006	0.0086
RP5-1049G16.4	-0.0116	0.0086
LINC01963	-0.0077	0.0086
EEF1DP7	0.0175	0.0086
GABRR2	0.0071	0.0086
RP1-128O3.6	0.0062	0.0085
ZNF385B	-0.012	0.0085
RPL19P18	-0.0048	0.0085
RP3-467K16.4	0.006	0.0085
RP11-274M17.1	0.006	0.0085
MED25	0.0054	0.0084
IMPA2	-0.0069	0.0083
RP3-347M6.1	-0.0085	0.0083
RORA-AS1	-0.015	0.0083
TSHZ1	0.0073	0.0083
EVX2	0.0094	0.0082
MAPK8	0.0047	0.0082
RP11-13A1.1	0.0058	0.0081
RNU6-43P	0.007	0.0081
AC226119.4	0.012	0.0081
SERBP1P1	0.017	0.0081
RP11-2C24.3	-0.0172	0.0081
BCO2	0.0187	0.0081
RPL21P129	0.0079	0.008
GGA1	0.0036	0.008
CD3E	0.009	0.008
PELI1	-0.0114	0.0079
CTC-492K19.7	0.0089	0.0079
SPRYD3	0.0029	0.0079
MIR7703	0.0069	0.0079
DOCK4-AS1	-0.0049	0.0078
RP11-473O4.1	-0.0102	0.0077
CTD-2186M15.3	0.0111	0.0077
RN7SL308P	-0.0151	0.0077
RP11-734J24.1	0.0161	0.0076
HNRNPA1P42	0.0085	0.0076
RGS22	-0.0085	0.0076
RBX1	0.0027	0.0076
CTD-2033D15.3	0.0152	0.0076
PDK3	0.0031	0.0076
RP11-767C1.2	0.0076	0.0076
LINC00900	0.0067	0.0076
FTH1P11	-0.0146	0.0076
SCX	-0.0155	0.0076
RP11-792A8.4	-0.0091	0.0076
RP4-612B15.2	0.0155	0.0076
AC091133.1	-0.0127	0.0076
RP3-473L9.4	-0.0057	0.0075
AC008155.1	0.0086	0.0074
CTC-436P18.4	-0.0161	0.0074
RP11-690D19.3	-0.0166	0.0073
RPL10P13	-0.0128	0.0073
RP11-181E10.3	-0.0052	0.0073
RP11-449H3.1	-0.0093	0.0073
RP11-654A16.3	0.0079	0.0072
RP11-654D12.2	-0.0146	0.0072
RPL37P6	-0.0154	0.0071
MPO	-0.0087	0.0071
CALML4	0.0123	0.0071
NECAP1P2	0.009	0.0071
RPS15AP10	0.0144	0.0071
BTF3	-0.0026	0.0071
HMGB2P1	-0.0086	0.0071
RP11-488L18.6	0.0081	0.007
AC138969.4	-0.0101	0.007
AC012370.3	0.009	0.007
GGN	-0.0093	0.0069
MIR3942	-0.0079	0.0069
ANKRD30A	0.0074	0.0069
RP13-349O20.2	0.0075	0.0069
MIR6739	-0.0062	0.0069
RP11-855A2.3	-0.0097	0.0069
FAM217A	0.0077	0.0069
ARSF	-0.0052	0.0069
HSPA8P18	-0.0075	0.0069
UCP2	-0.0018	0.0069
CCM2L	-0.0115	0.0069
RPS29P3	-0.0093	0.0069
MIR5697	0.0036	0.0069
LINC01555	0.0036	0.0069
RP11-740C1.2	0.0036	0.0069
RP11-373D23.3	0.0036	0.0069
EIF4E2P2	0.0036	0.0069
HMGN2P26	0.0036	0.0069
CDKL2	0.0036	0.0069
RP11-588K22.2	0.0036	0.0069
RP11-1072N2.2	0.0036	0.0069
RPSAP73	0.0036	0.0069
LINC01608	0.0036	0.0069
ANTXRL	0.0036	0.0069
OR4A18P	0.0036	0.0069
OR9Q2	0.0036	0.0069
RP11-693N9.1	0.0036	0.0069
C12orf77	0.0036	0.0069
RP11-848D3.4	0.0036	0.0069
RP11-495K9.10	0.0036	0.0069
RNY4P24	0.0036	0.0069
BCRP9	0.0036	0.0069
RP11-907D1.3	0.0036	0.0069
RP11-28A22.2	0.0036	0.0069
CTB-22K21.2	0.0036	0.0069
RP11-669I1.1	0.0036	0.0069
CTC-457E21.9	0.0036	0.0069
RNU2-52P	0.0036	0.0069
Z99756.1	0.0036	0.0069
RBMXL3	0.0036	0.0069
RP11-197B12.1	0.0036	0.0069
RP11-524F11.2	-0.0082	0.0069
FBN3	0.0113	0.0069
RPS6KA6	-0.0147	0.0069
RP11-495K9.5	0.014	0.0069
ATP5LP4	0.0042	0.0069
RNA5SP370	-0.009	0.0069
RP11-251G23.2	-0.0113	0.0069
RP4-687K1.2	0.0062	0.0068
MRPS25	0.002	0.0068
RP11-606P2.1	-0.0104	0.0068
C10orf25	0.0075	0.0068
NAP1L1P3	0.0071	0.0068
RP11-706C16.7	-0.0039	0.0068
RAB26	0.0047	0.0067
SHANK3	-0.0094	0.0067
RP3-423B22.5	-0.0142	0.0067
PHOSPHO2	-0.0051	0.0067
NUP54	0.0031	0.0067
BAP1	-0.0027	0.0067
CTB-113I20.2	-0.014	0.0067
EIF5AP3	0.0074	0.0067
TCL6	-0.0063	0.0067
SLC46A2	0.0054	0.0067
RN7SL502P	-0.0072	0.0066
CTB-46B19.2	0.0128	0.0066
AGAP7P	-0.0099	0.0066
HNRNPA1P41	-0.0099	0.0064
RP11-351I21.6	0.0065	0.0063
METTL21EP	-0.0086	0.0062
MT-ND1	-0.0015	0.0062
RP11-402G3.3	-0.0112	0.0062
CTD-2537I9.18	-0.0101	0.0062
BTF3L4P1	-0.01	0.0062
STT3A-AS1	0.0093	0.0062
CTD-2554C21.1	-0.012	0.0062
CGREF1	0.0064	0.0061
SLC22A1	-0.0137	0.0061
RP1-118J21.25	-0.01	0.0061
RP11-120K19.4	0.0068	0.006
KRT17P8	0.0044	0.006
RP11-146F11.5	0.0111	0.006
KCTD6	0.0038	0.006
RP5-1142A6.2	0.0142	0.006
CABLES2	0.0036	0.006
RP11-57C13.6	-0.0075	0.006
RP11-388C12.1	0.008	0.006
DUX4L33	0.0052	0.006
TBC1D32	0.0068	0.0059
RP11-498J9.2	-0.0037	0.0059
CACTIN	0.0053	0.0059
RNA5SP259	0.0055	0.0059
RP11-59N23.1	-0.0039	0.0059
RP1-128M12.3	-0.0114	0.0059
RP11-69H7.2	-0.006	0.0059
LA16c-395F10.2	0.0079	0.0059
RP11-133K1.7	0.0102	0.0058
RPL21P40	0.0087	0.0058
LSM12P1	-0.0026	0.0058
MSH2	-0.004	0.0058
RP11-53B2.3	-0.0136	0.0058
FGF14-AS2	-0.0122	0.0058
EN1	0.005	0.0058
GSTO3P	-0.0052	0.0058
SNORD70	-0.0064	0.0058
SEC31A	0.0024	0.0058
ACD	-0.0022	0.0058
ADAMTSL3	-0.0114	0.0057
RN7SL444P	-0.006	0.0057
RP11-142L1.1	0.0046	0.0057
RMDN2	0.0094	0.0057
RP11-432J24.5	-0.0063	0.0057
MTCL1	-0.0066	0.0057
RPS15AP3	-0.0062	0.0057
RPSAP48	0.0037	0.0057
RP11-547D24.1	0.0044	0.0057
ACA64	0.0051	0.0057
RP11-666A8.12	-0.0079	0.0056
RN7SKP273	0.0036	0.0056
RGN	-0.0062	0.0056
UBXN4	-0.0015	0.0056
RP11-20B24.5	0.0119	0.0056
C17orf53	-0.0031	0.0056
FAM166AP5	-0.0047	0.0056
MIR4784	-0.0035	0.0056
PLA2G4C-AS1	0.007	0.0056
ISPD-AS1	-0.0039	0.0056
CRB2	0.0084	0.0056
KIAA1586	-0.0034	0.0056
RP11-203M5.7	0.0101	0.0056
RP11-665C16.6	-0.0068	0.0056
AC078852.1	0.0074	0.0055
RGAG1	0.0045	0.0055
MUC2	-0.0119	0.0055
HSPA8P7	0.011	0.0055
SPDYE6	-0.0083	0.0055
FAM133B	-0.0032	0.0054
MISP3	-0.009	0.0054
PON1	-0.0091	0.0053
ADIPOR2	-0.0021	0.0053
BPIFA4P	0.0049	0.0053
USP45	-0.0041	0.0053
AC074391.1	-0.0082	0.0053
RPL21P33	-0.0048	0.0053
AANAT	0.0088	0.0053
RP3-408N23.4	-0.0058	0.0053
SNORA11B	-0.0052	0.0053
NF1P12	0.0032	0.0053
MTND2P23	-0.0045	0.0053
RP11-791G16.4	-0.0045	0.0053
RNA5SP385	-0.0032	0.0053
XXbac-B444P24.10	-0.0114	0.0053
PPP1R17	-0.0037	0.0052
FCRL3	0.0047	0.0052
MIRLET7D	0.0052	0.0052
HTR3E	0.0098	0.0052
DGCR5	-0.0075	0.0052
OR1S2	-0.0045	0.0052
NT5C2	0.0035	0.0051
RP5-854E16.2	-0.0105	0.0051
AC092620.2	0.0106	0.0051
PLPP4	-0.0065	0.0051
CDRT15P1	0.0033	0.0051
SPDYE1	-0.0098	0.0051
ATP5G2P4	0.0093	0.0051
RP11-174O3.6	-0.0041	0.0051
CHST6	-0.0072	0.0051
MARK2P8	-0.0105	0.0051
RP11-452H21.4	0.0078	0.0051
IL17REL	0.0063	0.0051
ZFP28	0.0048	0.0051
CFL1P5	0.0093	0.0051
CEP295	-0.0023	0.0049
GRPEL2-AS1	-0.0082	0.0049
CCDC13	-0.0101	0.0049
ANGPTL5	-0.0101	0.0049
LINS1	-0.0025	0.0049
LINC00176	-0.0105	0.0049
RP11-192H23.4	-0.0068	0.0048
RP11-503N18.4	0.0028	0.0048
RP4-665N4.8	0.0048	0.0048
OR8B4	-0.0058	0.0048
RP5-884G6.2	-0.0047	0.0048
RPL12P1	0.0091	0.0048
INSL6	-0.005	0.0048
RP11-256L6.2	0.0046	0.0048
FAM117B	0.0084	0.0048
RP11-339D23.1	0.0037	0.0048
RP11-1081K18.1	0.0028	0.0048
LEPR	0.0059	0.0048
RNU4-24P	0.0037	0.0047
ASS1	-0.0024	0.0047
AC004022.7	0.0029	0.0046
ZNRF2P1	-0.0072	0.0046
RP4-796I17.5	0.0091	0.0046
CTD-3025N20.3	-0.0097	0.0046
RP11-15A1.8	-0.0058	0.0045
PITPNM2	0.0098	0.0045
LINC00642	0.0049	0.0045
AC107983.4	0.0081	0.0045
TCEAL5	0.0028	0.0045
RP11-295P9.3	0.0044	0.0045
ECEL1	0.0043	0.0045
RP11-976B16.1	-0.0062	0.0045
MFNG	0.0098	0.0045
AC073043.1	0.0092	0.0045
RP1-80N2.3	0.0105	0.0045
RP3-340B19.5	-0.0066	0.0044
HOTTIP	-0.0077	0.0044
ARMC1	0.0021	0.0044
TTC26	-0.0023	0.0044
RP11-834C11.11	-0.0068	0.0044
LCMT1-AS1	0.0099	0.0044
RP11-77M5.1	-0.0052	0.0044
ASS1P2	-0.0094	0.0044
RNU2-22P	0.0052	0.0043
G6PC	0.0036	0.0042
RP11-10A14.3	0.004	0.0042
RP11-298C2.1	0.0036	0.0041
RP4-583P15.16	-0.0073	0.0041
RP11-754I20.1	-0.0034	0.0041
AP000619.5	0.0085	0.0041
PPP1R37	0.0035	0.0041
RP11-306B9.1	-0.0059	0.0041
KB-431C1.5	-0.0074	0.004
RP11-348N5.9	0.0073	0.0039
RBMX2P5	-0.0039	0.0039
RP5-984P4.6	-0.0092	0.0039
LINC01381	-0.0022	0.0039
ATP6V1G1P3	-0.0022	0.0039
RP11-219E7.1	-0.0022	0.0039
RN7SL364P	-0.0022	0.0039
TSPAN33	-0.0039	0.0039
RNU6-1050P	-0.0046	0.0039
NCOA4P3	-0.0051	0.0038
VNN2	0.0029	0.0038
CTD-2218G20.1	-0.0024	0.0038
DPRXP4	0.0084	0.0038
WNK2	-0.0052	0.0038
GPR182	0.0059	0.0038
RP4-539M6.21	-0.0077	0.0038
RP11-1H15.1	-0.0046	0.0038
RP11-850A17.1	-0.0087	0.0038
LINC01670	-0.0025	0.0038
CTD-2005H7.1	-0.0051	0.0038
RP11-190D6.1	0.0081	0.0038
RP11-79O8.1	-0.0091	0.0038
CTD-2303H24.2	-0.0022	0.0037
RP5-997D24.3	-0.0036	0.0037
CNTN6	-0.0034	0.0037
RP11-196B3.1	0.0027	0.0037
RP11-546K22.1	-0.0041	0.0037
SETP6	-0.0023	0.0037
NEXN	0.0075	0.0037
DACT3	0.0072	0.0037
DCAF8L2	0.0023	0.0037
TPTE2P5	-0.0079	0.0037
SLC35G1	0.0027	0.0037
RP1-228P16.7	-0.0072	0.0037
HNRNPA1P60	-0.0033	0.0036
TPM2	0.0073	0.0036
SF1	0.0011	0.0036
RP11-264B17.2	-0.0074	0.0036
RP11-756J15.2	-0.0071	0.0036
RPL10AP1	0.0048	0.0036
RP11-766N7.4	0.003	0.0036
PCDH17	-0.0049	0.0035
SLC16A10	0.0083	0.0035
NDUFA5P11	0.0049	0.0035
GJB1	0.0081	0.0035
PLEKHA1	0.0019	0.0035
FEZF1	-0.0074	0.0035
EMX2	0.003	0.0035
BHLHE40	0.0026	0.0035
CLTCL1	-0.0014	0.0035
RP11-421L21.2	0.0074	0.0035
TMEM151B	0.0039	0.0035
LLNLR-285B5.1	-0.0042	0.0035
TMED10P2	-0.0034	0.0035
RP11-574F21.2	-0.0057	0.0035
RP3-395M20.8	0.0043	0.0035
CTB-47B8.1	-0.0025	0.0035
RP11-247I13.6	0.0043	0.0035
RP11-74E22.3	-0.0053	0.0035
SCARNA11	0.0019	0.0035
FAM215A	0.0019	0.0035
SPPL2C	0.0019	0.0035
TMC2	0.0019	0.0035
CHCHD2P9	-0.0069	0.0035
RP11-443O13.3	-0.0021	0.0035
RP11-843B15.2	-0.0021	0.0035
SLC25A20	0.0012	0.0035
RNU6-531P	-0.0035	0.0034
HMGA1P6	-0.002	0.0034
HNRNPDLP4	-0.0035	0.0034
DNAJB13	0.0032	0.0034
RP11-867G23.12	0.0033	0.0034
LINC01134	0.0074	0.0034
RP11-1086F11.1	0.0074	0.0034
RP11-686D22.3	0.0074	0.0034
RP11-750H9.5	-0.0028	0.0034
IFNLR1	0.0037	0.0034
YARS2	-0.0012	0.0034
ZNF502	-0.0051	0.0034
AC005540.3	0.0018	0.0034
RP11-641J8.2	0.0018	0.0034
CDA	0.0061	0.0034
FAM85B	-0.0023	0.0034
RP11-881M11.4	0.0025	0.0034
RP5-965G21.4	0.0075	0.0034
HNRNPA1P15	0.0073	0.0034
SASH1	-0.0028	0.0033
RP11-536O18.1	0.0033	0.0033
RP11-9L18.3	-0.0026	0.0033
KLHL40	-0.0026	0.0033
RP11-804F13.1	-0.0026	0.0033
CBLN4	-0.0026	0.0033
ZNF557	-0.0016	0.0033
PRCD	0.0062	0.0032
RP11-386M24.10	0.0036	0.0032
VSIG10L	0.0022	0.0032
RP11-1275H24.2	-0.0063	0.0032
GSC	-0.0039	0.0032
ELOB	0.0012	0.0032
RPS29P23	-0.0037	0.0031
CICP13	0.0023	0.0031
TRNAU1AP	0.0012	0.0031
RP11-364B6.2	-0.0062	0.0031
RP11-44F14.9	0.0062	0.0031
RP11-196O2.1	-0.0026	0.003
LINC00923	0.0032	0.003
RP11-681L4.2	-0.0037	0.003
GNG5P2	-0.0035	0.003
RP11-660M5.1	0.0023	0.003
ATP6V0D2	-0.0017	0.003
RNA5SP203	-0.0028	0.003
ZIC3	-0.005	0.003
SLC22A31	-0.0053	0.003
MIR181A1	0.0018	0.0029
SLC36A3	-0.0021	0.0029
FKBP1AP2	0.0016	0.0029
ARMC6	-0.001	0.0029
SLC10A5	-0.0058	0.0029
LINC01194	-0.0018	0.0029
RP11-433J20.1	0.0047	0.0029
RP11-557C18.4	-0.0016	0.0029
PARP11	0.0055	0.0028
MUL1	9e-04	0.0028
RPL23AP52	0.0037	0.0028
GOLGA6L4	0.0034	0.0028
CTD-3064H18.4	0.0028	0.0027
RP11-46I8.3	-0.0021	0.0027
RP11-650K20.3	0.0044	0.0027
SLITRK4	-0.0022	0.0027
RP11-169K17.4	0.003	0.0027
LMOD3	0.0043	0.0027
MROH4P	0.0016	0.0027
LILRP2	0.0016	0.0027
CTA-253N17.1	-0.0038	0.0027
ALKAL2	0.0022	0.0027
CH17-118O6.6	0.0018	0.0027
LINC00473	0.0032	0.0027
RP11-5O17.1	0.0057	0.0027
IL21R	0.002	0.0027
SNX5P1	-0.0051	0.0027
RP11-555H23.1	0.0023	0.0027
RP11-214K3.24	0.0052	0.0027
CTD-2574D22.3	0.0044	0.0027
TBC1D24	-0.0016	0.0027
CCDC93	-0.0012	0.0027
COX6B1	-8e-04	0.0026
RP11-203M5.8	-0.0032	0.0026
MIR4428	0.0028	0.0026
LMO1	-0.0026	0.0026
LINC01450	0.002	0.0026
RP11-887P2.3	-0.0046	0.0026
CYP51A1P1	0.002	0.0026
RP11-352E6.2	-0.0025	0.0026
RP11-715J22.1	-0.0048	0.0026
RPL12P41	-0.0025	0.0026
RP11-159F24.3	-0.0044	0.0025
RP11-767N6.2	-0.0034	0.0024
OPA1-AS1	-0.0029	0.0024
RPL5P5	0.005	0.0024
CFAP58	-0.0048	0.0024
RN7SKP249	-0.0026	0.0024
RP11-379F4.6	0.0018	0.0023
SNORD69	0.0041	0.0023
PGBD5	0.0051	0.0023
CBX5P1	0.003	0.0023
NRG3	0.0021	0.0023
RP11-849F2.10	-0.0024	0.0022
SRSF9P1	-0.0035	0.0021
NOD2	-0.0026	0.0021
HEATR5A	0.001	0.0021
RP11-806L2.5	0.0013	0.0021
RP3-388M5.8	0.0017	0.0021
RNU6-722P	0.0034	0.0021
RP11-2B6.3	0.0029	0.0021
RP11-708J19.1	-0.0041	0.0021
GAPDHP54	0.0026	0.0021
FAM189A1	-0.0015	0.0021
RP11-14C10.6	-0.0021	0.0021
GEMIN7	8e-04	0.0021
RP11-311B14.1	0.0019	0.0021
KRT13	-0.0038	0.0021
RP11-344B2.3	-0.0014	0.0021
CTC-512J14.1	0.0011	0.0021
TMEM74	-0.0021	0.002
RNU1-16P	-0.0021	0.002
DGKI	0.0034	0.002
RP11-63M22.1	0.003	0.002
RP3-402G11.25	0.0027	0.002
LACTB	0.0012	0.002
SAMD5	0.001	0.002
RPL7P50	-0.0034	0.002
RP13-492C18.2	0.004	0.002
ATAD3C	-0.0032	0.0019
MDM1	-0.0011	0.0019
RP11-282K24.3	-0.003	0.0019
NBPF15	0.001	0.0019
CMAHP	-0.0021	0.0019
AC013460.1	0.0013	0.0019
RP11-328P23.4	-0.0037	0.0019
COQ10A	0.0017	0.0019
POLR2E	5e-04	0.0019
MIR554	0.0021	0.0019
AC012314.20	0.0013	0.0019
CTD-2619J13.27	0.0033	0.0019
RPL31P52	-0.0035	0.0019
CACYBPP1	0.0022	0.0018
NBR1	-0.001	0.0018
BLVRB	-6e-04	0.0018
PPM1H	9e-04	0.0018
HMGB1P23	0.0035	0.0018
RP11-66B24.5	0.0011	0.0018
RP5-864K19.4	0.0036	0.0018
SNX10	0.0017	0.0018
SIRPG	0.001	0.0018
CTD-3035K23.6	0.0023	0.0018
PRORSD1P	-0.0025	0.0018
IGSF22	-0.0034	0.0018
XX-CR54.1	-0.0022	0.0018
KRT18	1.524	0.0018
PDZD9	-0.002	0.0017
RP11-227G15.11	0.0011	0.0017
DPEP3	-0.0011	0.0017
BTBD18	-0.0036	0.0017
OSCAR	-0.0025	0.0017
AC128709.2	0.0013	0.0017
RP11-700F16.3	-0.0022	0.0017
RP11-526D8.11	0.0011	0.0017
KIAA1324L	-0.0016	0.0016
RPL9P30	0.0026	0.0016
KRT8	1.3964	0.0016
MIR6768	9e-04	0.0016
HMGB1P11	-0.0012	0.0016
RP11-98D18.15	0.0013	0.0016
RP11-3K16.2	0.0031	0.0016
RP11-347C12.3	0.0018	0.0016
ABR	-6e-04	0.0015
CBX1P2	0.0022	0.0015
LINC00578	0.002	0.0014
ELMO1	-0.0023	0.0014
CNN2P4	0.0018	0.0013
INPP5D	-0.0027	0.0013
TMEM81	0.0021	0.0013
RP11-77G23.2	-7e-04	0.0013
RP13-379O24.2	-0.001	0.0013
AC104651.2	0.001	0.0013
RP11-155D18.13	0.0014	0.0013
ZNF549	-9e-04	0.0012
RP11-576C12.1	-0.0013	0.0012
RP11-800A3.2	0.0023	0.0012
EEF1DP1	-0.0018	0.0012
MIR3680-1	-7e-04	0.0012
bP-2171C21.4	-0.0024	0.0012
PGPEP1	-6e-04	0.0011
EIF3KP3	-0.0011	0.0011
CLEC4GP1	-8e-04	0.0011
RNU1-77P	-6e-04	0.0011
NUP62CL	-6e-04	0.0011
ARF4P1	-0.0012	0.0011
CTD-3214K23.1	9e-04	0.0011
RP11-1334A24.6	0.0019	0.0011
NCF1	-0.0011	0.001
SNORD105	7e-04	0.001
RP11-392P7.1	0.0019	0.001
RP11-509I21.2	5e-04	0.001
GPR31	5e-04	0.001
RN7SL413P	5e-04	0.001
OR3A1	5e-04	0.001
FAM155B	-0.0014	0.001
ZNF585B	-9e-04	0.001
HSPE1P3	0.0011	0.001
RN7SL173P	0.0011	9e-04
RP11-455O6.9	-0.0012	9e-04
PCDH9	-0.0015	9e-04
AC005042.5	-4e-04	9e-04
THBD	0.0013	9e-04
CCDC189	-6e-04	9e-04
ARMC8	-3e-04	8e-04
RP5-937E21.8	5e-04	8e-04
CCDC183	8e-04	8e-04
RP11-777F6.3	9e-04	8e-04
FAM122C	-0.001	8e-04
C16orf96	6e-04	8e-04
LSM3P3	-0.0014	8e-04
CTD-2562G15.2	-8e-04	7e-04
RP11-29A19.2	-5e-04	7e-04
CD209	6e-04	7e-04
CTD-2193P3.2	-4e-04	7e-04
SNORA80B	-5e-04	6e-04
FYN	-0.0013	6e-04
RP11-96D1.3	-4e-04	6e-04
RP11-1100L3.4	-4e-04	6e-04
MTA1	-4e-04	6e-04
ECSCR	-7e-04	6e-04
MIR769	-3e-04	5e-04
RP11-210K20.2	-5e-04	5e-04
RP11-464D20.6	-5e-04	5e-04
TACR2	8e-04	5e-04
SUN3	-4e-04	5e-04
OTUD6B-AS1	2e-04	5e-04
PPP2R5B	3e-04	5e-04
NPHP4	2e-04	4e-04
FMNL3	-4e-04	3e-04
MIR7109	-2e-04	3e-04
AC017081.2	2e-04	3e-04
RP4-569D19.5	2e-04	3e-04
EEF1GP8	2e-04	3e-04
RRM2P3	-5e-04	3e-04
AC110781.3	6e-04	3e-04
GOLGA8IP	1e-04	2e-04
AC010524.4	-2e-04	2e-04
CNBP	0	2e-04
ARHGAP40	1e-04	2e-04
COX6B1P3	-2e-04	2e-04
POLR2F	3e-04	2e-04
AC009362.2	-2e-04	2e-04
TLR3	3e-04	1e-04
SCDP1	-2e-04	1e-04
MTATP8P1	-2e-04	1e-04
CTD-3239E11.2	-1e-04	1e-04
COX6B2	-1e-04	1e-04
COL18A1-AS2	1e-04	1e-04
RP11-811I15.1	0	1e-04
CLPB	0	1e-04
RRS1-AS1	-1e-04	0
RPL23AP4	0	0

### Sheet: HER2.mut.Fulv
Gene	logFC	minus.log.q.val
ESR1	3.5118	Inf
PIP	-3.8587	310.1854
RP13-128O4.3	-9.0779	237.3325
HSPA8	0.6087	212.8412
IGFBP5	-2.4512	193.2654
CLU	-1.2894	176.8567
BCL11B	-7.8834	136.7347
FTH1	1.3987	116.6742
SCUBE2	-2.8744	93.3757
LGALS1	1.5376	91.8596
MDK	2.0837	86.3893
ACTG1	0.6144	81.3699
BCAS1	-2.0059	77.3301
PCP4L1	-2.5871	76.1854
QSOX1	1.7534	73.547
FLNA	1.7989	72.9208
GNMT	-2.8135	65.4463
CA12	1.044	63.0841
FBXO32	-2.2335	60.9439
MAP1A	-2.0841	60.8267
HMGCS2	-3.0839	59.0533
HTR3A	-6.2229	57.126
EGLN3	-2.4389	55.8174
DBI	-1.3033	55.1012
C14orf132	1.6732	54.6201
CCDC85C	-3.6821	49.8411
KIAA1324	-1.1402	48.7834
IDH2	-0.8776	48.0835
FHL2	1.6264	46.9887
NUPR1	-1.0216	46.5291
VGF	-5.9053	46.3924
CDH10	-3.6015	44.6904
OCA2	-5.8333	44.6458
IL13RA1	-1.9988	42.7159
HIST1H4C	-1.1613	42.3642
BLVRB	-0.9068	42.1678
IRS1	2.764	40.0736
UPK3B	-1.6872	39.7819
MICB	1.6373	39.7419
VAT1	1.0791	39.5174
ZBED4	-2.0743	38.807
NPNT	1.6849	38.4179
TNNT1	1.833	37.6282
FTH1P20	1.3023	37.1377
CBS	1.9356	36.9409
PFKP	1.272	36.0641
ARL4D	-1.114	35.5777
UPK2	-2.9072	35.5576
TAGLN2	0.6636	35.0702
CRABP2	0.7822	34.0791
TIMP1	1.9585	34.0698
VTCN1	-1.1436	34.0698
FN1	-1.6953	33.5188
S100A7A	-5.5547	33.1392
TUBA1A	0.6718	32.5645
RP11-180A12.3	-5.3097	32.0206
PPT1	-0.6945	31.8456
ALDH3B2	-1.1965	31.5636
ASS1	1.2227	31.3758
TP53I3	0.908	31.3457
IFITM2	1.5627	31.3414
EFNA1	-0.94	31.1771
STEAP1	-1.8495	30.8642
TFF1	5.1152	30.814
CEACAM6	-2.9799	30.7828
CXCL12	2.6607	30.5156
CREB3L4	-0.9545	30.5156
CYFIP2	-1.0723	30.4818
PRSS23	2.3999	30.4592
REEP5	-0.5483	30.3065
DBN1	1.5014	30.1307
TMEM106C	-0.6342	29.2629
CYP4Z2P	-2.3163	29.0691
ALCAM	-1.229	29.0272
EEF2	0.5584	28.9519
HLA-DMA	-1.4306	28.6479
RPS2	1.0006	28.591
KRT4	-2.6143	28.4344
ANXA1	1.7253	28.3298
FTH1P10	1.206	28.3298
FTH1P16	1.3512	28.2167
SLC47A1	3.4173	28.1028
ALDH3B1	1.365	28.0331
LY6E	1.1686	27.7945
RBP7	1.9694	27.7616
CYP1A1	0.8028	27.5017
S100A6	-0.6276	27.1706
TRIB3	1.0455	26.8355
MCCC1	-0.8368	26.7583
CSRP1	0.9148	26.6866
ABCC11	1.2457	26.5329
KYNU	-1.1069	26.0715
BMP4	1.2937	25.8585
EHF	-1.5223	25.8181
PSAT1	1.5659	25.1458
IFI30	1.5026	25.0848
LYPD3	-1.1569	24.3235
CERCAM	1.388	24.2159
COTL1	1.2203	24.1378
CRISP3	-1.8508	24.135
JUP	0.3671	24.1346
MARCKSL1	1.9858	23.8367
FBP1	-1.0364	23.5874
EDN1	-0.83	23.5021
ZFP36L2	-1.7769	22.9241
CLCA2	-4.8656	22.6932
IL32	3.8587	22.6821
IGFBP2	1.5724	22.5874
LIPH	-1.1398	22.5569
RPL12	0.5752	22.5569
SLC7A8	-0.9113	22.535
CTD-2139B15.2	1.3074	22.4632
ABCG2	3.4997	22.4632
AHNAK2	1.3459	22.354
GARS	0.7195	22.3245
KCNMA1	-1.7933	22.3108
KMO	-1.9766	22.2849
RP11-299D14.2	-5.0129	22.2559
MUC1	-0.7417	22.0561
PDLIM1	1.1871	22.0423
ELFN1	-4.8512	21.7978
MLPH	-0.8464	21.7476
STEAP2	-1.6207	21.3793
CXCR4	-3.7342	21.2824
DHCR24	-0.5808	21.115
ITM2C	1.6739	20.8629
CKMT1B	-0.9008	20.659
RPLP0	0.3503	20.44
AC020601.1	-4.7672	20.44
AZGP1	-1.2036	20.4096
RP11-400K9.4	-2.7147	20.3679
ARRDC1	-0.7221	20.2999
SYTL2	2.0689	20.2787
SLC16A3	1.7328	20.1348
OBFC2A	1.7441	20.1135
DSC2	1.6332	19.8329
RP11-460N1.1	-4.7093	19.8105
BIN2	-3.9978	19.7113
PDZK1	2.6372	19.5934
FTH1P5	1.154	19.494
LRIG3	-1.4001	19.3375
TMED9	0.8739	19.3375
MYEOV	2.4362	19.2774
CDV3	1.0295	19.1742
KIF19	-4.6917	18.9979
ACTN1	0.7855	18.9884
PSAP	-0.453	18.9538
C4orf48	1.7563	18.8714
PLEKHG4B	-1.0763	18.7725
KPNA2	-0.5783	18.6601
PXMP4	-0.8172	18.6195
SMARCA1	-0.9798	18.6142
TPM1	0.5745	18.5896
SCPEP1	-0.987	18.5571
GSTM3	-0.5249	18.507
ABCA12	-1.2067	18.4948
BSG	0.6067	18.4614
ARHGDIB	-1.4303	18.3851
RP11-181F12.1	-4.7147	18.2998
CENPF	-0.8427	18.2895
HILPDA	-0.7322	18.1666
HLA-A	1.0065	18.0068
ACSL3	0.9144	17.6973
RPL8	0.4122	17.5968
VGLL1	-1.9761	17.5034
IL1R1	-1.4186	17.4633
FTH1P23	1.6287	17.4453
TUBB2B	1.435	17.425
PXDN	0.943	17.3775
HFE	-1.0411	17.3669
ASNS	1.1191	17.3669
FTH1P12	1.2498	17.074
DST	-0.8897	17.0485
PNMA1	0.8822	16.691
P4HA2	1.1127	16.6552
CD55	-0.7312	16.6108
CCNB1	-0.6611	16.5558
PREX1	-0.7869	16.4029
NUSAP1	-0.7689	16.3665
ELF3	-0.7679	16.2951
RPSA	0.4779	16.2924
TSTD1	-0.6577	16.2831
AMZ1	1.2851	16.2768
RP11-124N23.1	-4.5398	16.232
CTDSP2	-0.861	16.2005
NFIC	-0.9986	16.0169
ZNF812	-2.9735	16.0056
MAPT	1.7565	15.9648
NQO1	0.3526	15.862
USP53	-1.2623	15.7801
LAMB2	-0.5967	15.7707
RPL13	0.3552	15.7367
CDCA7	-4.5311	15.7283
AKR1A1	-0.7611	15.7236
BHLHA15	-4.4578	15.6913
ASNSP1	2.9259	15.6831
SEPP1	-0.8582	15.6606
GPR110	-1.7313	15.5195
THBS1	-0.6648	15.4865
COL12A1	1.0243	15.3982
DCXR	-0.5996	15.3088
AL355922.1	-4.4146	15.2741
ADAM15	-0.5514	15.2462
GOLM1	0.995	15.1915
TOM1L2	-0.9582	15.1447
SIPA1L2	1.9502	15.0882
FAM115A	-0.798	15.0344
CPVL	1.6894	14.9799
LIN28A	1.5112	14.9488
HSPB8	0.7358	14.839
EEA1	-0.9109	14.8337
IFITM3	1.5685	14.777
TMSB4X	0.3614	14.773
ATP6V1A	-0.7003	14.721
RAPGEFL1	1.7593	14.6525
KRT8P3	0.4902	14.638
ANKFN1	2.8643	14.6346
ESYT1	0.6049	14.5858
EPN3	-0.9497	14.5545
TUBB2A	1.1719	14.5018
TTC3	-0.6185	14.5004
CD82	-0.5867	14.4543
AARS	0.5839	14.4207
TSPAN1	-1.3753	14.3803
RAB18	-0.5917	14.3621
PHLDA2	1.2895	14.3391
DDR1	-0.614	14.267
EPAS1	-0.7573	14.241
FTH1P8	1.1983	14.1966
DEFB132	-4.3418	14.1539
SLC7A5	0.6607	14.1341
NINJ1	-0.7659	14.0955
MYL9	1.0581	14.084
FXYD5	0.9617	13.9867
TFCP2L1	4.3116	13.9867
CPAMD8	-1.4087	13.9377
RPL19	0.3141	13.8415
AL163636.6	-1.8336	13.8113
ST6GAL1	-0.8998	13.7908
TGFB3	-0.7219	13.6445
RAB11FIP4	1.0317	13.6186
NPY1R	3.3745	13.6133
AC010325.1	-4.2324	13.5132
SOD3	-1.0388	13.4418
LPP	0.7692	13.3859
CKMT1A	-0.9078	13.3668
P4HB	-0.3091	13.3492
MXRA8	1.0355	13.2723
PLA2G16	-0.7035	13.2474
CSAD	-1.1656	13.2343
GRB10	1.542	13.1872
NIPAL3	-0.789	13.14
C1QTNF6	1.2344	13.14
APBB2	1.3049	13.1342
EIF1	0.4133	13.12
RPS24	0.4095	13.1186
FTH1P2	1.3553	13.0737
CMTM7	1.7128	13.0052
ZG16B	-1.0411	12.9958
ALDH6A1	-0.8131	12.9227
PROS1	3.2423	12.8676
HPSE2	-4.3191	12.846
LAPTM4B	0.9696	12.8003
C12orf75	1.6633	12.7407
PGLYRP2	3.3481	12.7098
MYC	1.2424	12.6579
ABHD4	-0.8088	12.6193
PIK3IP1	-1.2986	12.6136
AC007563.5	-2.0566	12.5698
C6orf141	2.3218	12.5687
ARL4A	-1.2464	12.5329
RPS18	0.3395	12.5267
CYBRD1	-0.8618	12.5026
C11orf92	-4.2337	12.457
RPS19	0.47	12.4445
ATP1B1	-1.2781	12.4188
FTH1P7	1.2476	12.4146
UPP1	1.3658	12.4087
TNFRSF18	3.844	12.3949
PLOD3	1.0755	12.3945
TPD52L1	0.6711	12.342
CADM1	0.8779	12.3277
AGPAT2	0.8987	12.3277
MAN1A2	-1.0331	12.3202
RPL17P43	0.9237	12.3202
RP11-260M19.2	-4.0266	12.2958
PAM	0.7679	12.2729
SH2D4A	-1.0686	12.266
EPHX2	-0.9169	12.1994
CNN2	0.5913	12.1791
MGLL	1.304	12.116
CLIP1	-0.8205	12.0887
DHRS7C	-4.0325	12.0747
TXNIP	-0.7878	12.0747
RP11-364P22.1	-4.0523	12.0715
HLA-DQB1	1.255	12.0628
TRPM8	-4.1932	11.9714
BCAM	-0.7603	11.966
LRRK2	-1.9276	11.9588
CDK1	-0.5442	11.8358
CTB-114C7.4	-4.0128	11.8286
BCL6	-0.7663	11.8164
GHR	-1.2435	11.8103
PSCA	-2.6368	11.7271
INPP4B	0.9424	11.7116
MCAM	2.7904	11.6961
MLLT11	-1.1137	11.6632
PNPLA7	-1.1607	11.6488
SLC5A9	-4.0103	11.6461
SYT12	1.7788	11.608
PKM2	0.3673	11.6076
PROM2	-0.7213	11.5965
UPK1A	-2.6369	11.5961
NDRG2	-1.4682	11.5791
EGF	-1.4962	11.5447
RAB3B	-2.8693	11.4919
EMILIN2	-3.9737	11.3607
MT-ND3	-0.3555	11.3388
SNCG	0.6562	11.304
PYGB	0.7488	11.3003
FAM49B	0.788	11.2702
PLK2	0.4253	11.2702
GDF15	1.3618	11.2451
UMODL1	-3.9905	11.1785
LAD1	1.2482	11.1639
PHEX	-1.7462	11.1583
MYL6	0.3086	11.1459
TRPV6	-0.8652	11.0683
REEP2	3.7945	11.0683
PLCH1	-1.2177	11.0615
GATM	-1.4229	11.0529
SLC7A6	-0.8714	11.0398
DPYSL2	1.1078	11.0256
OLFML3	0.7505	11.0174
TMED3	-0.4999	11.006
SPRY1	-1.5988	11.0014
EPHA4	-1.0766	10.9772
JAK1	0.88	10.9227
MOB3B	2.438	10.9078
OAS2	-1.3201	10.8891
AC107016.1	0.4801	10.8677
GALNT2	0.7171	10.8499
RPS14	0.3471	10.7595
AC008781.7	-1.6712	10.7476
PALLD	-0.6829	10.7035
OLR1	-1.2972	10.6744
SOX13	-0.8959	10.5731
FMOD	-1.9962	10.5618
DNAJC3	-0.9994	10.5586
OLFML2A	1.8556	10.556
KIAA1161	-0.6271	10.549
SMS	0.6168	10.5357
PLXNB2	-0.4702	10.5003
C12orf28	-1.0633	10.4874
GRN	-0.327	10.4414
HBA2	3.4095	10.4406
XBP1	0.5421	10.4384
ARHGAP15	-1.8432	10.4374
CTSO	-1.1581	10.4259
FTL	0.5165	10.4235
TC2N	-1.0143	10.423
STOM	-0.5886	10.423
RHOBTB1	-1.4379	10.407
BLMH	-0.8136	10.3832
AP001626.1	-1.2643	10.3732
CYCS	0.5865	10.3732
SPINT2	-0.3662	10.3591
AC068499.6	-2.8733	10.308
SUOX	-0.6268	10.3059
RAB31	1.6603	10.2851
APOE	1.0226	10.2062
ADD3	-0.9213	10.1877
OLFM1	2.2813	10.1741
LPCAT1	1.0016	10.1533
HSPD1	0.4944	10.1342
PRPF6	0.5274	10.1301
RP11-152P17.2	-3.2769	10.1138
LDLRAD1	-3.7208	10.1121
CCDC125	-0.874	10.0785
HDAC11	1.0637	10.0129
C2orf72	-2.3447	9.9434
DTD1	0.8579	9.9327
ASPH	0.8091	9.9268
SARDH	1.8821	9.8714
COL5A2	1.7639	9.8424
SERPINA6	-0.771	9.8393
NLN	0.9124	9.8362
AIF1L	0.8736	9.8303
RPL35	0.5353	9.7852
ATF6B	-0.5675	9.7361
MVP	0.8931	9.6978
DOK7	3.6717	9.6926
SULT2B1	-0.9138	9.6915
EFNA5	0.9048	9.6771
PIR	-0.6949	9.6771
GAS6	1.6577	9.6151
PLP2	0.6398	9.5861
CEPT1	-0.8878	9.579
HDAC9	-3.5375	9.5385
MICAL1	1.449	9.5207
UFL1	-0.7636	9.504
ZC4H2	2.0003	9.4879
TROAP	-0.7434	9.456
CACNB4	-2.0587	9.4559
FKBP4	0.4394	9.4461
EFHD1	-0.7935	9.3114
AC060834.2	-3.5484	9.2807
CCNO	0.6634	9.2733
TMEM45B	-0.5191	9.2713
CCPG1	-0.815	9.2599
SIAE	-0.8015	9.2323
RP5-977B1.11	1.0151	9.2078
FGFR4	-1.0539	9.2062
CDKN3	-0.626	9.156
GIGYF2	-0.8193	9.1486
BNIPL	-0.6067	9.143
HSPH1	0.7154	9.1127
UBE2C	-0.5367	9.0828
GANAB	-0.3663	9.0794
TP53	0.7407	9.0785
PSMB9	-1.246	9.0535
RP11-510N19.5	-0.8363	9.0349
MS4A7	-3.301	9.0186
NID1	-3.7627	9.0126
SPOCD1	1.1523	9.0022
TMEM98	0.9382	8.994
RP11-423H2.3	-1.595	8.9554
FUT8	0.8964	8.9554
CD74	0.9559	8.9185
DCN	-3.8498	8.9104
TGFBR1	1.2931	8.8391
ESPL1	-0.7957	8.8351
SLC9A3R1	0.4094	8.834
FSTL1	0.8337	8.8259
PRAME	0.7273	8.8025
PSMD11	-0.418	8.7549
LAMP3	2.166	8.7537
MFAP2	2.3634	8.7449
RHOD	0.6886	8.7449
WDR1	0.5796	8.7251
RBM3	0.5232	8.7251
APBB1	1.4925	8.7172
RP11-307B23.1	-3.1583	8.6725
PIK3R3	-0.8782	8.6684
CIT	-0.7807	8.6514
NEIL2	1.6644	8.6291
BDH1	-0.6325	8.6127
CST3	0.6342	8.6078
B3GALNT1	0.8329	8.581
GAGE2D	1.0164	8.5804
TMEM59	-0.5015	8.5791
ATP2A3	-1.1332	8.5536
NPEPPS	0.4623	8.553
PRKAA1	-0.8238	8.5224
TFF3	0.7798	8.5194
PAMR1	1.7244	8.5164
GGCT	-0.5227	8.5121
SERPINA1	0.5827	8.4742
AC012652.1	-0.38	8.4736
COL6A1	2.8332	8.4736
TOMM34	-0.6134	8.4639
IVL	1.1745	8.4603
KLK10	-2.4837	8.4589
RP11-680E19.2	-1.1312	8.4529
KIF20A	-0.6935	8.4285
HCG4P5	1.042	8.4285
ACADVL	-0.6146	8.3958
SP7	-3.6624	8.3841
PAFAH1B2	0.5014	8.3798
HIST1H2BC	-0.7846	8.3603
CXADR	0.6736	8.3405
NDE1	-0.9063	8.3274
TOB1	-0.3961	8.3177
CXCR7	-3.6261	8.3043
RPS5	0.3302	8.2547
CTGF	-2.0403	8.2455
PLEKHH2	1.6722	8.2367
ARHGAP33	-0.9188	8.236
PDLIM7	0.9646	8.2129
P2RY10	-3.6354	8.1975
RPL32	0.3974	8.1925
DSP	-0.3785	8.1909
RP11-33B1.1	-0.9677	8.1833
SLC25A6	0.3939	8.178
GAS2L3	-0.9329	8.1756
SOCS3	3.2611	8.1567
CHRM1	-2.262	8.1436
FAH	-0.7372	8.0978
GSDMD	-0.5442	8.0956
STON2	2.0394	8.0751
CYB5R1	-0.5849	8.0746
TARS	0.5881	8.0746
IARS	0.5584	8.064
TUBB6	0.6695	8.0367
SEC23A	0.8905	8.0258
ULBP1	1.5671	8.0255
CKAP2L	-0.931	8.0198
DBNDD1	1.0242	8.0072
BCHE	-1.4716	8.0055
RP11-680E19.1	-1.1639	8.0025
OTOR	-1.6318	7.9973
PLAC2	1.8158	7.9973
GABARAPL1	-0.8543	7.9929
PDIA3	-0.3856	7.986
SORBS1	1.5643	7.9611
FANCD2	-0.7473	7.9268
RCC2	-0.7016	7.9169
RNF43	-1.3088	7.9084
KCNK5	2.7672	7.895
ADPRH	1.6555	7.8809
FAM127A	0.8455	7.8757
NDP	-2.2298	7.8678
SLC1A5	0.5001	7.8678
RPL18A	0.4753	7.8526
ALDH2	-0.8978	7.8476
CA5B	-1.1282	7.8348
SUSD2	1.9778	7.8285
C4BPB	-2.5862	7.8263
PLK5	-3.6868	7.8263
FBXO4	-1.0524	7.8263
SERF2	-0.5075	7.8263
CHAC1	1.4004	7.816
RPS2P5	0.8751	7.7991
RPS2P55	1.2415	7.797
ARID5A	3.2821	7.7734
TRAM2	-0.7504	7.7591
TMEM116	-0.8023	7.741
SEMA4A	-0.6949	7.74
CD99	0.6342	7.7328
CD36	-2.1403	7.7319
GALM	-0.8038	7.7061
ZNF385A	-0.5755	7.7015
HBA1	3.5363	7.6769
SPTSSB	0.5589	7.6769
RPL7A	0.2723	7.6769
CCDC88A	3.6108	7.638
SLC22A15	3.5217	7.6208
SLC16A5	-0.7643	7.6087
ALDH4A1	-0.6654	7.5885
C1S	-3.5005	7.5856
CDC20	-0.5487	7.5744
LTBP1	-0.787	7.5656
TMSB10	0.6373	7.5644
CD44	0.8087	7.5571
DRAM2	-0.7349	7.5201
CCND1	0.7777	7.5196
GNB2L1	0.2524	7.5153
RAB3A	-1.7194	7.5144
BLVRA	-0.5375	7.5144
MBOAT1	0.7175	7.4999
AQP3	-1.5702	7.4632
LARP6	3.4864	7.4548
RET	2.39	7.4032
MRPL41	0.6311	7.3896
RASL11B	0.8869	7.3815
DDAH2	0.5282	7.347
G6PD	0.6619	7.3327
SPDEF	-0.4131	7.3283
CTSA	-0.4361	7.3112
CLDN4	-0.2638	7.3106
APRT	0.4329	7.3022
SCD	0.4211	7.3019
RP11-244F12.2	0.6706	7.2884
AC006028.9	1.3036	7.2436
FKBP1A	0.4946	7.2182
SCP2	-0.5558	7.2126
SHOC2	0.7441	7.2072
MTRNR2L1	-0.8435	7.2072
CTD-2231H16.1	-1.2888	7.164
ELF5	-0.5142	7.1632
WT1	3.1149	7.1625
SLC22A23	-1.7965	7.141
CCNA2	-0.6707	7.1381
MUM1L1	1.5881	7.132
PMP22	3.4195	7.1278
LIF	3.3776	7.1148
ARHGEF37	-0.8266	7.1139
PAICSP2	-3.4714	7.1092
C9orf100	-0.8885	7.1076
CARS	0.6689	7.0957
MFGE8	2.213	7.0842
UTRN	-0.6353	7.0753
MTRNR2L10	-0.4477	7.0726
TMC4	-0.6727	7.0266
TALDO1	-0.4583	7.026
LEPR	1.6197	6.9927
TBCB	0.6436	6.9924
HIST1H2AC	-0.5831	6.9861
MTHFD1L	3.3205	6.958
FAM69B	-1.5036	6.9574
MFSD11	-0.6004	6.9566
RAC2	1.1972	6.9532
RPS3	0.2219	6.9399
RPLP0P6	0.3555	6.9399
HSPBP1	0.8366	6.9296
PTPRH	3.3819	6.9277
LPAR1	-1.0031	6.9192
RPSAP58	0.4456	6.9163
RPL36	0.4579	6.9003
KIAA0319	-1.6206	6.8975
PLCB4	-0.8607	6.8621
HSD17B12	0.6262	6.851
C20orf112	0.9125	6.8478
RPS6KA5	-0.952	6.847
INF2	0.8448	6.8452
NRIP3	-1.0983	6.8037
RAI2	3.37	6.7783
UBXN4	-0.5434	6.7741
UNC79	-3.2193	6.7519
LRP4	-2.1627	6.7437
BMP1	1.7999	6.7437
TRIM3	-0.6633	6.7267
MKI67	-0.6468	6.7267
EIF4A1	0.3725	6.7228
ASAH1	-0.4895	6.7125
KCNB1	-3.4279	6.7125
RP11-123B3.2	-1.9418	6.7099
PIGW	0.75	6.7029
PPIA	0.2518	6.6969
TNS3	-0.6406	6.6964
SCYL2	0.636	6.6866
PDE4DIP	-0.5392	6.6649
PBX1	-0.5913	6.6571
FADS1	0.7766	6.655
RNF114	-0.439	6.654
C9orf16	0.7123	6.6188
ATP5B	0.2283	6.5973
NEK2	-0.6748	6.5571
GPR35	3.3834	6.5425
NQO2	-0.6461	6.5358
PHLDB2	-1.1414	6.5358
NR2F1	-3.1237	6.5228
C12orf74	-3.4664	6.5198
LAMB3	1.176	6.5175
ADM2	1.4493	6.5141
GOLGB1	-0.506	6.5097
CMBL	-0.6162	6.4947
GREB1	0.7107	6.4947
CALM3	-0.5637	6.4925
HS3ST3B1	1.6324	6.49
ATP11A	1.3859	6.4886
SLC7A1	0.9172	6.4788
EIF4EBP1	0.5816	6.4755
RP11-1113L8.1	3.4107	6.4712
SLC25A15	1.2198	6.4659
HMGN2	-0.3616	6.4636
KLHL13	1.0849	6.4601
AURKA	-0.518	6.4596
OCLN	0.668	6.4538
FAM25A	2.5595	6.4453
BIRC5	-0.5019	6.4349
STEAP1B	-2.1808	6.432
MPHOSPH6	-0.5809	6.4295
PTP4A3	1.61	6.4214
RPS21	0.377	6.4214
TOP1MT	0.9382	6.4214
EFCAB4A	-0.6963	6.4214
CLSTN2	1.2186	6.4214
CTNNA1	0.3608	6.4214
PAWR	1.0991	6.4172
GDPD5	2.4591	6.4166
ARCN1	-0.5639	6.4163
C12orf59	-1.185	6.4079
TSC22D3	-0.6627	6.4065
PHYH	0.5903	6.4016
FTH1P3	1.1584	6.3906
ZNF185	0.8776	6.3833
CNTRL	-0.8533	6.3799
KRT23	-0.4273	6.375
SGSM3	-0.5047	6.3682
EDARADD	-0.8111	6.3682
NDST1	-0.4506	6.3634
HAGHL	1.3963	6.3634
FTH1P4	1.5141	6.3611
DAP3	-0.4514	6.335
RP4-735C1.4	-0.5741	6.3251
SLC5A5	3.1923	6.3168
RPL35A	0.2614	6.31
UNC5A	-2.1351	6.3035
SOAT1	-0.6604	6.3035
NR2F2	-0.7209	6.303
PTP4A2	0.5154	6.2965
DSG2	0.7398	6.2907
FSIP2	-1.3809	6.2899
RTN4	-0.6335	6.2875
KCP	3.2173	6.2873
SCIN	0.8248	6.2746
RRP1	0.7623	6.2743
RHBDF1	-0.6783	6.264
TOMM20	0.447	6.2638
PYROXD2	-1.1704	6.2535
SCD5	3.3134	6.2494
RBP4	3.1921	6.2435
APOBEC3B	-0.6512	6.2387
EML2	-0.889	6.2325
CYP27B1	1.8068	6.2283
MX2	-1.5909	6.2247
IL6R	-1.2973	6.2056
LONP2	-0.7185	6.2017
RBP1	3.2201	6.1943
PTTG1	-0.5504	6.1577
C4orf34	-0.5478	6.1542
ERRFI1	0.7675	6.1491
PSMD13	-0.5059	6.138
RP11-280H21.1	-3.2821	6.1352
CD59	-0.4223	6.1352
C15orf38	-0.7691	6.1201
SRI	-0.585	6.1084
PCDHA4	-0.8962	6.1052
ORMDL3	-0.6937	6.0968
FAM115B	-0.7439	6.0858
CYP4X1	1.0954	6.0857
PHLDA1	0.7249	6.0728
MIS18BP1	-0.7106	6.0645
CCNB2	-0.5079	6.0507
AC009945.3	0.8234	6.0431
UBC	-0.2621	6.0393
S100A8	-2.3781	6.0288
F11R	-0.3556	6.0286
RP11-747H7.3	-1.3022	6.0222
PRPF3	0.5642	5.9984
ZNFX1	-0.5884	5.9903
PSMA4	-0.394	5.9903
CCL28	-0.9184	5.9416
ANLN	-0.5622	5.9403
CAPRIN1	0.3896	5.9381
CERS2	-0.3725	5.9376
RP11-509E16.1	2.7984	5.9352
CKS2	-0.5219	5.9269
SPPL2A	0.5438	5.9234
ZNF552	-0.6678	5.9193
FAM5C	-3.295	5.919
C17orf28	-0.3794	5.9189
NAAA	-0.6232	5.9189
AC016757.3	-3.2117	5.9189
TMEM59L	3.0889	5.9189
RP11-363E7.4	-0.9314	5.9126
RNF40	0.5092	5.9126
P2RY6	-0.4755	5.8933
RPS17	0.4093	5.8907
TBC1D2B	-1.1578	5.8834
AKIRIN2	0.7791	5.8761
RP11-356O9.1	-2.9926	5.8739
RPL38	0.3928	5.8564
RP11-91I20.3	-3.2856	5.8486
RPS6KA2	2.6675	5.8466
HEXIM1	-0.5858	5.8443
RARRES3	-1.0874	5.8443
PRPS2	0.605	5.8403
LRRN2	1.4286	5.8317
LUM	1.4638	5.8317
EFR3A	-0.8048	5.8255
CORO1B	-0.3736	5.8077
C15orf23	-0.636	5.8068
ACER3	0.7326	5.794
ARHGAP6	-3.4062	5.787
ARHGAP32	-0.503	5.7838
QPRT	-0.5536	5.7764
GJB2	2.823	5.7702
CAMKK1	-1.6517	5.7425
PPP2R2A	0.8467	5.7402
C9orf169	1.1054	5.7394
JUN	-0.8846	5.7343
COL1A2	-3.1958	5.7264
PES1	0.7905	5.721
AC144450.2	-0.7683	5.6993
ERH	0.6184	5.696
FARP1	0.874	5.696
SLBP	0.6184	5.6918
KRT8P45	0.5724	5.676
SEMA3B	1.2843	5.661
PLXNB1	-0.5766	5.6584
PSMB4	-0.3916	5.64
EIF2S2	0.5229	5.6295
CXorf22	-3.3748	5.6256
LDHA	0.3042	5.6217
RP11-346M5.1	-2.2933	5.6048
AMD1	0.6241	5.6036
NDRG1	-1.1477	5.5991
RP11-304N14.2	-3.2484	5.5944
NOD2	1.5753	5.5872
SRC	0.7745	5.5872
SLC23A1	-1.6787	5.571
ZMPSTE24	0.5834	5.5669
DSCAML1	1.2228	5.56
PPAPDC1B	-0.5036	5.5596
SYVN1	-0.5404	5.5442
IFT46	-0.5918	5.5413
PNKD	0.5913	5.5374
PLK1	-0.5183	5.5374
TMPO	0.5126	5.5179
KREMEN2	2.017	5.515
MIR22HG	-1.1034	5.4974
Z82188.1	1.7778	5.4895
RPL39	0.4493	5.4879
PAPSS2	0.6468	5.4732
CLEC3A	-2.3736	5.4482
RP11-236L14.1	-3.3035	5.4453
KRT80	0.4748	5.4433
ADHFE1	-0.764	5.4384
BFSP2	2.9632	5.4338
ARL3	0.5462	5.4309
SSBP2	-0.493	5.4241
BANK1	-2.0424	5.4227
FAM18B4P	-3.3509	5.4196
TMEM159	-0.5318	5.4121
ST3GAL4	0.6206	5.357
ERGIC2	-0.4781	5.3516
NCSTN	-0.3522	5.3469
TMIE	3.023	5.3344
PSMB2	-0.4493	5.329
NMB	1.8268	5.3191
TPX2	-0.4149	5.3077
CCL2	-3.3067	5.2975
ECHDC2	-0.7193	5.294
FMO5	-0.9598	5.2753
KLF6	0.5807	5.2578
EPPK1	0.7435	5.2548
PLEK2	1.1872	5.249
LHFP	0.8499	5.2446
STIM1	0.734	5.2277
UBE2D1	0.8236	5.2118
DMKN	0.7135	5.2077
SYNGR2	-0.2313	5.1997
PAN2	-0.7306	5.1962
PTRF	0.9252	5.1906
TFAP2B	-3.1191	5.1892
RP11-67L3.5	-0.6192	5.1862
PRR11	-0.7546	5.1844
TSPAN2	-3.1261	5.1785
NDRG3	-0.409	5.174
FSTL3	0.8465	5.1713
CDKN1A	0.5978	5.1709
SGCB	0.9197	5.1614
KCNE4	3.0843	5.1535
CLIC6	2.1969	5.153
HES2	2.8497	5.1452
SCMH1	-0.7538	5.1406
SGSH	-0.5615	5.1405
HSPB1P1	0.5774	5.129
SDC3	1.5343	5.129
RP11-13L2.4	1.6635	5.1236
FBLIM1	1.6631	5.1236
REEP6	-0.4825	5.1132
PSMD1	-0.4021	5.0956
SKAP2	0.7266	5.0913
RP1-80B9.2	-1.1517	5.0913
EXPH5	-0.5738	5.0913
RRN3	0.5862	5.0895
AL139819.1	0.5148	5.0888
GADD45GIP1	0.7735	5.053
C1orf21	1.7434	5.0483
RP11-155G14.5	-0.7176	5.037
SHMT2	0.4519	5.0348
GNAS-AS1	-0.8904	5.0343
PI4KA	-0.6408	5.0279
ARHGAP29	0.8235	5.0069
KLRG2	2.3174	5.0066
PDZD2	-0.6138	4.9999
RCN1	0.4964	4.9943
NBPF10	-0.5411	4.9892
KIF18B	-0.6634	4.9892
ASPM	-0.5861	4.9836
RPL18AP3	0.4598	4.9728
CAB39L	-0.7016	4.97
TTC6	-0.7461	4.9693
NBL1	1.7359	4.9685
CAND2	2.043	4.9678
USP11	0.5387	4.958
RP11-456H18.2	-3.0186	4.9556
TP53TG1	-0.7829	4.9495
MARS	0.3586	4.9482
IFI6	-0.9286	4.93
FOLR1	0.5783	4.93
PGM2L1	1.7554	4.9238
TNNI3	1.0688	4.9221
DLG2	-0.6622	4.9117
ZNF326	-0.8152	4.9112
YWHAE	0.3426	4.9106
ECH1	-0.3959	4.9105
DNAJB11	0.4514	4.8918
SFN	0.7244	4.8918
ZWINT	-0.3743	4.8848
PSMA5	-0.4224	4.8762
C1orf64	-0.7691	4.8708
CAND1	0.5277	4.8659
PRSS27	-0.9554	4.8595
KIRREL	2.3022	4.8497
CELSR1	0.5592	4.8451
ABCA2	-0.4696	4.8378
ST6GALNAC2	-0.5976	4.8371
KIF14	-0.8555	4.8338
RPL5	0.2596	4.8286
SLC46A1	1.464	4.8271
SATB1	-0.4829	4.8271
GULP1	1.1008	4.8268
EGFL7	0.801	4.8223
RP11-443A13.3	-3.0054	4.8223
PRPS1	-0.6693	4.8138
RP4-717I23.3	-0.6384	4.809
TTC39A	0.4397	4.8043
RPP40	0.8387	4.7795
RP11-385N17.1	-2.9938	4.776
GLA	-0.6789	4.7746
PSMB1	-0.3392	4.7742
TPP1	-0.4214	4.7733
VAV2	0.7398	4.7716
HMMR	-0.5884	4.7688
FAM83D	-0.5294	4.7683
RPL37A	0.3158	4.7623
ST13	0.4086	4.7609
SHANK2	-0.5637	4.7608
NOL7	0.5427	4.7545
RPS16	0.3278	4.7506
RP5-899B16.1	-1.559	4.7506
HIVEP2	-0.9468	4.7457
SLC25A16	-0.7652	4.7437
RSU1	0.6033	4.7422
S100A9	-0.9185	4.7387
CD276	0.6073	4.7283
MYO1B	0.8685	4.7279
CCDC71L	-2.4741	4.7239
RPS9	0.3784	4.7128
RASEF	-0.6782	4.7109
PKP3	0.5773	4.7086
MTHFD2	0.5074	4.704
CDA	2.9661	4.6982
C1orf130	-3.0739	4.6877
RPS10	0.2808	4.6829
RPS23	0.3501	4.681
STAG3L3	-0.5452	4.6579
SERBP1	0.4783	4.6539
NBEAL2	-0.4936	4.6539
ICAM1	1.4111	4.6403
C14orf129	0.6444	4.6368
PPM1K	-0.7871	4.6347
SPINT1	-0.2544	4.627
HSP90AB1	0.1625	4.6158
APP	0.3477	4.6039
DLGAP5	-0.5932	4.6029
BTN3A2	-1.0068	4.5903
GLTPD2	-3.1554	4.5903
NUCB2	-0.4548	4.5879
AP1S2	0.6838	4.5874
RMST	2.9171	4.5852
DHX9	0.4315	4.5851
MGP	-1.3357	4.5844
PLEC	0.3602	4.5815
YARS	0.5038	4.5815
RHBDD3	-0.5942	4.572
RCN2	0.515	4.5703
C16orf53	0.7678	4.5681
SYNJ2	-0.9674	4.5666
VDR	-0.5038	4.5576
NKAIN1	2.5558	4.5528
CASP4	-0.7549	4.5521
PRR15	1.0014	4.5512
RP11-261B23.1	-3.1131	4.5506
ACOX2	2.6751	4.5367
S100A10	0.1791	4.5317
ABCC12	1.3837	4.5308
SLC11A2	-0.5451	4.5296
MTND1P23	0.3475	4.5186
GBP2	-1.12	4.5014
CYC1	0.3447	4.4959
TPM3	0.2803	4.487
A4GALT	2.496	4.4821
NARS	0.4216	4.4806
DDX21	0.5352	4.4796
ZNF114	2.9544	4.4784
DHRSX	0.8233	4.4773
RP11-429J17.4	-2.9685	4.4773
EXOC7	-0.4676	4.4742
CORO2A	-0.7216	4.4715
UPK3BP1	-1.5732	4.4692
LEPREL4	0.5032	4.4607
TDG	0.6221	4.4556
NANS	-0.5162	4.4538
JAG2	0.9073	4.4528
TMEM121	3.028	4.4503
RP11-795G3.3	2.9763	4.4448
SLC35B3	-0.9013	4.4398
CLPTM1	0.575	4.4294
CCDC117	0.7373	4.4294
CCNG2	-0.7311	4.4245
TTC14	-0.6466	4.4207
LGI1	-2.1707	4.4206
SPINK8	-2.2924	4.4199
CELSR2	0.6516	4.4184
RPS13	0.2963	4.4117
HSPA1B	0.448	4.3963
HIST3H2A	0.7718	4.3963
TNFAIP2	1.0311	4.3913
SF3B2	0.3996	4.3843
EFCAB11	-0.6584	4.3826
STIP1	0.2995	4.3825
CTD-3232M19.2	-0.9791	4.3825
AC114737.4	-1.0139	4.3821
TMEM63B	-0.6221	4.3784
C1GALT1C1	-0.5696	4.3727
RNF13	-0.4359	4.3706
ANKRD17	-0.5457	4.3683
HSD17B6	-2.1996	4.3675
DOPEY2	-0.6273	4.3607
AHCY	0.3112	4.3484
AGR2	0.2237	4.3484
PRICKLE2	-0.9066	4.3476
PDZD4	2.9773	4.3428
SERPING1	3.0217	4.3376
NDST4	-1.2319	4.3349
ANXA5	-0.3441	4.3339
TNK2	0.7317	4.3339
TCTN1	-0.4471	4.3339
SURF2	0.596	4.3339
PHKA2	-0.6664	4.3339
NFE2	2.9073	4.3218
ITGB5	0.6602	4.3124
DUSP13	-1.2922	4.3119
ROBO2	-1.2438	4.3083
QPCT	1.5834	4.3072
GAGE12F	3.0026	4.3045
SNX10	0.8668	4.2961
CDC42BPA	-0.5468	4.2949
C1orf116	-1.4516	4.2924
ATF4	0.4299	4.2807
RP11-498C9.2	-0.3381	4.2736
RP11-288G3.4	-3.0416	4.2689
ANKRD22	-0.6373	4.267
ALDH1L2	1.1254	4.267
SMPDL3A	-0.9636	4.267
TCP1	0.3831	4.262
FLII	0.3873	4.2609
DDX58	-0.8319	4.2538
SLC43A3	0.7806	4.253
GRK4	-1.546	4.2457
COPB2	-0.2825	4.2446
RNF128	-1.3029	4.2398
DBF4B	-0.886	4.2378
MLL5	-0.5199	4.233
KAZALD1	-0.5495	4.2298
DHRS7	0.4568	4.2281
RP11-941F15.1	1.9516	4.2089
DQX1	-1.5532	4.2047
TRIM36	0.9415	4.2045
C20orf3	-0.3265	4.2027
KIF3C	1.8054	4.202
NSUN2	0.472	4.2005
PMAIP1	1.8353	4.1888
GPNMB	-0.5288	4.1868
SLCO4A1	2.0836	4.1826
UNC13D	0.4086	4.1811
NENF	0.9664	4.1784
ZC3HAV1	0.5678	4.1635
MPP2	0.8178	4.1581
KIF15	-0.7603	4.1555
CLPSL2	2.8722	4.1549
HSPA8P1	0.4891	4.1536
CENPE	-0.6667	4.1503
RP11-320N7.3	0.8968	4.1503
CYB5R3	0.4552	4.15
IL1RN	3.0062	4.1419
HMOX1	0.8253	4.1406
ACTG2	-2.9518	4.1398
CEBPA	-1.2459	4.1356
PRRT3	0.7262	4.1339
FKBP10	1.215	4.1265
CDK5RAP3	-0.4205	4.1255
ANO9	1.3432	4.119
SMAD9	2.8465	4.119
MARVELD1	1.3979	4.1161
C14orf159	-0.508	4.1145
SPIN4	-0.6751	4.1028
YIPF1	-0.515	4.0969
SLC8A2	-2.3205	4.0932
AURKB	-0.5994	4.0898
TK1	-0.3008	4.0772
SDC1	0.5297	4.0772
KIAA0586	-0.6527	4.0767
SPRY2	2.5824	4.0754
AC008738.2	-1.24	4.0706
RHBDF2	0.6979	4.0654
POC5	-0.703	4.0651
DSCAM-AS1	-0.4632	4.0565
RP11-419C5.2	-0.5466	4.0537
SHPRH	-0.7908	4.0531
S100A16	-0.2828	4.0521
NPY5R	2.9188	4.049
LRRN3	-1.0304	4.0284
PVRL4	-0.4065	4.0281
RNF14	0.4391	4.0252
TMEM173	1.9403	4.0215
RP11-254B13.1	0.4619	4.0206
EPHB3	-0.561	4.0193
STAG3L1	-0.601	4.0126
RPS12	0.2559	4.0114
S100A13	0.5109	4.0004
SLC25A24	0.657	3.9926
ATAD5	-0.7117	3.9827
ALDH7A1	-0.4361	3.9763
RP11-696L21.1	-2.8296	3.971
ARMC9	0.6866	3.971
DYX1C1-CCPG1	-0.4791	3.9679
CITED2	-0.5176	3.9597
DEPDC1B	-0.6737	3.956
NTHL1	0.641	3.9526
SLC6A9	1.0945	3.948
HADH	-0.4869	3.9356
ENPP3	-2.7787	3.935
MAGEF1	0.6372	3.9331
BCLAF1	-0.3876	3.9299
ADSL	0.4972	3.9285
IFRD1	0.5508	3.9267
SLC7A11	0.9353	3.9249
RP11-1136G11.7	-1.1393	3.9249
AMTN	-2.5177	3.9214
STC1	1.4031	3.9211
RP13-580F15.2	-1.286	3.9135
BSDC1	-0.439	3.9107
CYB5R2	1.6711	3.9107
ID1	-0.4093	3.9073
HK2	-0.9141	3.9044
PLTP	1.9165	3.9027
HSPA5	0.1862	3.9027
PSMA3	-0.3209	3.9015
AR	-0.7367	3.8992
SYK	0.7698	3.8845
ODZ2	-0.86	3.8784
SLC25A38	-0.4962	3.8732
GGT6	-0.4464	3.8728
PDZK1P1	2.6341	3.8663
RP11-1023L17.1	-0.9115	3.8635
PRPH	1.3205	3.8584
PSG9	1.3094	3.8584
SH3KBP1	2.5048	3.8564
ENTPD2	-0.7437	3.846
F12	1.0932	3.8456
RP1-239B22.1	1.1744	3.8452
ATP6V0E1	-0.3341	3.8452
TMSB4XP8	0.2826	3.8449
PIF1	-0.9714	3.8429
RP11-358M11.2	2.7241	3.8421
RP11-381N20.1	-2.8125	3.8395
SERPINA11	-2.8665	3.833
MXD3	-0.9502	3.8328
RP11-58K22.5	-0.6383	3.826
TSPO	0.4124	3.826
RP11-65F13.2	-1.8075	3.8242
PSMD4	-0.3029	3.824
BYSL	0.6678	3.8183
ACAA2	0.5612	3.8115
TP53I13	0.5315	3.8078
VPS13D	-0.5652	3.8045
ZKSCAN1	-0.4746	3.8045
TMPRSS13	-0.414	3.8043
GFOD1	1.1782	3.8041
J01415.13	-0.6131	3.7997
MSRB1	-0.4778	3.7965
CEBPZ	0.555	3.7964
FKBP5	0.4388	3.796
SPNS2	-1.7391	3.7833
AIMP2	0.5504	3.7824
DERA	0.4528	3.7785
RNASEH2C	-0.5508	3.7785
MOCS1	1.4185	3.7727
CTB-63M22.1	0.4292	3.7727
MT-CO1	-0.6772	3.7714
ATP13A4	-1.2487	3.77
RMI2	0.8818	3.7692
IL27RA	-1.0701	3.766
SEMA3G	2.7954	3.766
FBXL2	0.6925	3.7632
CARKD	-0.4644	3.7618
TCF4	-1.736	3.7618
BRI3BP	0.5461	3.7604
NSG1	2.8576	3.76
CYBASC3	-0.5066	3.7549
SLC29A1	0.5496	3.7542
GUSBP3	-0.7798	3.7534
CD24P4	-0.3219	3.7508
SQLE	0.4636	3.7508
ACTR1B	-0.5928	3.7484
PEX2	-0.5059	3.7484
ERBB2	-0.3727	3.7448
RP11-183G22.1	1.2058	3.7401
RIMS1	-1.5245	3.7396
CAMK2G	-0.4557	3.738
AKAP11	-0.598	3.7369
CLDN7	0.5241	3.7369
RPL6	0.2283	3.7319
PRMT3	0.7199	3.7293
NSFL1C	-0.4179	3.7236
PRELID1	0.4587	3.7216
RCAN1	-0.4049	3.7215
PHC3	-0.3904	3.7212
POLRMT	0.7771	3.7144
RP11-67L3.6	-0.5153	3.7131
SNX24	0.7683	3.7131
CMYA5	-0.8004	3.7121
CEACAM16	-2.986	3.712
NFE2L2	-0.4476	3.7101
DCAF6	0.5343	3.6966
NMU	-0.8379	3.6904
RPLP2	0.3623	3.6779
RDH16	-1.3024	3.6764
GPX3	-0.3542	3.6695
KIAA0930	1.0307	3.6656
RPL4	0.1895	3.6641
RP11-94C24.8	-1.2	3.6598
RP4-541C22.4	-0.4744	3.6598
ANKK1	-2.6988	3.6591
PILRB	-0.5384	3.659
PARP9	-0.6003	3.6558
RNASEL	-0.62	3.6482
DVL2	0.6543	3.6465
ITGA10	-1.4585	3.6465
PIP4K2C	0.3228	3.6435
RP11-382A20.3	1.3179	3.6347
PSMC2	-0.3956	3.6323
RP11-796E2.3	-0.7999	3.6323
KRT223P	-2.6528	3.6305
SMARCC2	-0.4283	3.629
FAM201A	0.8754	3.6282
IFITM1	1.6745	3.6231
SH3YL1	-0.5236	3.6198
CCDC85A	2.5555	3.6167
EIF2S2P4	0.6425	3.6049
LDOC1	0.5829	3.6003
OPTN	0.4606	3.6
HIST4H4	-1.7039	3.5984
NOC2L	0.4478	3.5902
C9orf3	-0.5066	3.5902
RPS17L	0.3671	3.5865
ATF3	0.8255	3.5865
PDXDC1	-0.3508	3.5832
CTD-2033A16.1	0.4673	3.5832
PDZRN3	0.8472	3.5832
CREB3L2	-0.598	3.5829
FAU	0.2991	3.5789
CLIC4	0.5615	3.5767
SLC37A3	0.6063	3.5756
PITX1	0.9315	3.5708
ROCK1	0.5265	3.568
MYO7A	1.3694	3.561
BUB1B	-0.5207	3.561
CD83	1.385	3.5508
RP11-420A23.1	-1.2765	3.5474
RPS7	0.3286	3.5463
HMGA1	0.5996	3.5455
ATP8A2	-2.4945	3.5452
KCNA1	-2.9601	3.5448
TMCO4	-0.5697	3.5441
SPEG	2.622	3.5373
CCDC134	-0.7793	3.5322
IGFBP4	0.5184	3.5296
PHKB	-0.5098	3.5296
RFPL1	-2.7444	3.5272
CRYM	-2.8042	3.5266
SDCBP	0.4263	3.5266
RAB7L1	-0.5673	3.5258
HIBADH	-0.4259	3.5224
MED1	-0.4329	3.5196
PCYOX1	0.4453	3.5189
C9orf128	-2.7698	3.5182
ENPP5	-0.5017	3.5182
S100A11	0.1816	3.5144
PLSCR1	0.6801	3.5144
MANSC1	-0.563	3.5144
GOT2	-0.3725	3.5039
INSR	0.8343	3.5019
CLIC3	-0.315	3.5003
UNC93B1	1.3092	3.4937
NEURL1B	-0.7693	3.4917
C3orf26	0.6704	3.4886
LCN2	2.1384	3.4816
MARC1	0.6526	3.4791
TRAM1	0.4628	3.4744
MAP3K13	-0.4183	3.4709
RP11-234A1.1	0.3557	3.4686
ENO1P1	-0.7426	3.4667
PAICS	0.4165	3.4667
RANBP3L	-1.673	3.4637
CASC5	-0.5787	3.459
IFI27	2.3249	3.459
MBNL2	-0.6569	3.459
RP11-343H19.2	2.7094	3.4463
NFIA	-0.4049	3.4463
RPL27	0.2522	3.4432
PRDX5	0.307	3.438
MUC2	-2.9006	3.4372
CLN6	-1.0004	3.4366
LMNB1	0.6947	3.4353
BCAS4	0.3641	3.4315
STRAP	0.3049	3.4261
CPPED1	0.7202	3.4215
STK10	0.6897	3.4196
SOX9	-0.8908	3.4134
PVR	0.4702	3.4124
EIF5A	0.5026	3.4092
CTSC	0.7623	3.4091
PRKAR1B	0.9162	3.4051
CARD14	-0.5248	3.4025
DUSP8	-1.4576	3.4013
XG	-0.4957	3.3995
MAFIPL	-0.7676	3.3874
PON3	-0.4947	3.3839
B2M	0.2665	3.3818
C3orf52	0.6878	3.3811
HSPB1	0.6522	3.3811
AP005264.1	1.2163	3.3811
AC073621.1	0.2987	3.3789
ARMC10	1.5185	3.3789
HEATR2	0.5201	3.378
DTYMK	-0.4632	3.3759
MANF	0.6582	3.3744
EI24	0.3782	3.3716
ZBTB7B	-0.8416	3.369
RP11-465B22.3	1.3989	3.369
NOLC1	0.3737	3.3672
MGAT5B	2.7065	3.3656
TACSTD2	-0.2559	3.3642
CTXN1	2.7624	3.3627
IGFBP6	2.1605	3.3582
AKNA	1.184	3.3541
GLB1L	-1.0448	3.354
HOMER3	1.5293	3.3455
TWF1	0.4323	3.3455
DCK	0.7472	3.34
RP11-1407O15.2	0.5683	3.34
STXBP1	0.784	3.3363
OPA1	0.4216	3.3355
DDX23	0.3993	3.3343
CROT	-0.5805	3.331
AC016909.1	-2.7028	3.329
CRKL	0.4935	3.3269
ARHGEF38	-0.5684	3.3234
RPL29	0.2732	3.3229
PLA2G4F	-0.5164	3.3203
HSPE1	0.4261	3.3168
KNDC1	2.6488	3.3168
RP11-939C17.2	0.5168	3.3167
KIAA1524	-0.655	3.3158
MBTD1	-1.1193	3.3126
NMRAL1	-0.4118	3.3126
ANGPT1	1.3422	3.3069
PTPN14	-0.4032	3.3004
CNFN	1.0697	3.3004
RP11-750B16.1	-0.6042	3.3004
RNF145	0.7567	3.2981
HSF1	0.458	3.2981
GLRX	-0.7023	3.2965
AIM1	-0.6344	3.2902
PSMC5	-0.2778	3.2889
RAB13	-0.3544	3.2881
EFEMP1	-0.239	3.2872
DTL	0.4722	3.286
COL28A1	-2.6998	3.2789
PTPRF	-0.306	3.2786
TMEM63A	-0.4191	3.2786
LMX1B	0.8933	3.274
KIFC3	-0.5249	3.2705
DTX2	-0.5926	3.2663
AC004967.11	-2.7124	3.2662
RP11-578F5.1	0.5166	3.2619
PLEKHG2	0.7545	3.2613
TENC1	0.5398	3.26
RGS20	1.6212	3.2464
PODXL2	1.2409	3.2389
ADA	2.3735	3.2378
MAP1S	0.5761	3.237
SQRDL	-0.4356	3.2368
TIMP2	0.7286	3.2363
GOLGA4	-0.306	3.2328
ALOX15	0.7914	3.232
DAG1	-0.3111	3.228
PDCD2L	0.8633	3.2227
AC004381.6	-0.6201	3.2227
ELOVL6	0.6839	3.2222
STEAP4	-2.4847	3.2202
ARID4A	-0.5049	3.2193
NLRP1	-2.352	3.2179
TANC1	0.6871	3.2175
RAB32	0.9076	3.2175
TEX19	-1.6387	3.2087
WDFY2	-0.6463	3.2085
STAT3	-0.3295	3.1993
LPCAT3	-0.6555	3.1972
USP8	-0.5031	3.1972
BBS4	-0.4745	3.1972
TMOD2	1.1259	3.1965
SEC22B	-0.4242	3.1953
METAP1	0.529	3.1935
STUB1	0.8741	3.1928
ARHGEF6	-0.9512	3.191
NCOA7	1.4538	3.1896
WISP2	2.6134	3.1863
THRAP3	-0.3698	3.1863
NSD1	0.4971	3.1818
HSPA7	2.5465	3.1802
IPO5	0.4909	3.1792
PCDHGC3	-0.5207	3.1766
MTND5P11	-0.6581	3.1727
TANC2	0.6729	3.1692
PGAM4P2	-1.4297	3.1664
BTC	-2.2112	3.1644
CRISPLD1	-0.5552	3.1624
MRPS27	0.379	3.1568
RYKP1	-2.5461	3.1541
MCM5	0.4255	3.1513
GM2A	0.435	3.1494
SLC39A4	0.6532	3.1489
AC079250.1	0.4968	3.1467
ANXA6	-0.2649	3.1457
ARHGAP36	2.7236	3.1447
USP54	-0.4385	3.1389
HRSP12	-0.5251	3.1358
RP11-834C11.4	1.1223	3.1347
ENTPD3	-0.8902	3.1347
RP11-320M16.1	-0.8466	3.1342
CACNB1	1.5036	3.1327
J01415.4	-0.5918	3.1287
GCSH	0.6177	3.127
RFPL1-AS1	-2.7673	3.127
ANKRD24	-2.7328	3.1251
NBPF11	-0.7138	3.1232
RHPN1	-0.4414	3.1232
KRT8	0.5697	3.1232
SLC46A3	-0.4431	3.1218
C12orf5	0.9543	3.1198
CDK5RAP2	-0.4478	3.1198
TDO2	-2.2246	3.1196
ARHGAP27	-0.4988	3.1181
KIAA0513	-0.5365	3.1149
PDE8B	-1.8879	3.1129
FMO4	-0.8266	3.1123
RPL27A	0.3213	3.109
AC079949.1	1.0206	3.1074
ABCC6	-0.5495	3.1046
FAM70B	2.5472	3.1046
SLC5A6	-0.3277	3.1046
GTPBP3	0.6908	3.1046
HSPA9	0.2565	3.099
FAM83A	-1.2911	3.0988
ITGA5	0.7703	3.0975
CCDC159	-0.7343	3.089
RP11-589F5.4	-1.1063	3.0867
TMEM106A	-0.6375	3.0858
SLC25A39	0.2752	3.0858
PRDX1	-0.2185	3.0827
RP11-37L2.1	-2.5539	3.0827
DLX1	-0.6764	3.0826
HERC2P3	-0.6927	3.077
CNPY4	-0.7091	3.0759
FLOT2	0.4181	3.0734
FBXO2	1.722	3.0712
SHKBP1	0.434	3.0693
FAM65A	-0.418	3.0652
TNNC1	1.0762	3.063
OXCT2	-2.1046	3.0621
GLTSCR2	0.7261	3.0614
FAM83G	1.1603	3.0602
FAM111A	-0.4014	3.0602
TMEM92	1.9314	3.0602
METTL7A	-0.4423	3.0602
CTC-340A15.2	-2.6459	3.0589
SBK1	1.878	3.0578
CHCHD4	0.5994	3.054
PRODH	-0.5704	3.0539
OXCT2P1	-2.1803	3.0536
UGCG	0.5289	3.0524
ENDOD1	0.6495	3.0503
ARHGAP19	-0.6725	3.0481
USMG5	0.4151	3.0458
KLHDC1	-1.5085	3.0442
NT5DC3	0.604	3.0436
PISD	-0.5594	3.0424
CCDC50	0.5063	3.0424
DDX54	0.4058	3.0293
THUMPD1	-0.4652	3.0266
FADS2	0.7323	3.0256
HOPX	-2.0699	3.0226
DYRK2	0.7094	3.0097
ACOT2	0.4473	3.0087
TUBB	0.1601	3.0078
RP13-379O24.2	-2.5648	3.0046
PTGER4	-0.5171	3.0043
ITGB6	1.6451	3.0016
KIFAP3	0.4859	3.0003
CCT3	0.2141	2.993
HSPA6	1.5384	2.9923
FAM113B	-1.0447	2.9912
ADAP2	1.2657	2.9911
ANXA7	-0.2629	2.9872
ZNF259	0.5724	2.9817
DENR	0.4513	2.9817
CALCOCO2	-0.2948	2.9817
ZNF692	-0.541	2.9817
TGIF2	0.7321	2.9784
NAGA	-0.4758	2.9767
XPO5	0.4817	2.9767
BCAR3	-0.557	2.9766
IL17RC	-0.4621	2.9764
ABTB2	0.5851	2.9764
BBC3	2.5442	2.9743
AC011737.2	0.4871	2.9736
STAT1	0.4142	2.9727
RP11-252A24.7	-0.5315	2.9714
PCK2	0.4346	2.9692
NOP56	0.3731	2.9692
ZP3	0.7275	2.9692
NIT2	-0.4288	2.9689
SAFB2	-0.5408	2.9667
EFHC1	-0.4421	2.9646
MSMB	-2.3928	2.9544
WARS	0.3457	2.9542
RP11-794P6.2	-2.5444	2.9512
NCOR2	-0.5585	2.9478
MPZL2	-0.4692	2.9475
RP11-371I1.2	-0.7129	2.9466
RAB20	-0.4428	2.9382
PARP4	0.7769	2.9346
SKIV2L2	0.4546	2.9313
RP11-506O24.1	-2.4824	2.9307
MECOM	-0.692	2.9285
ARID1A	-0.5809	2.9264
VCP	-0.2473	2.9174
PQLC3	-0.4238	2.9145
RBM6	-0.4675	2.9137
SYNPO2	-2.7711	2.9077
RPS11	0.2817	2.9076
RPS27A	0.2436	2.9072
RASGEF1B	-2.3993	2.9011
NT5C2	0.4887	2.9004
PPP1R3B	-0.9169	2.8989
HECTD1	-0.4386	2.8956
NCAPD2	-0.4888	2.8936
AMT	-0.8902	2.8936
GRB7	-0.5705	2.891
MDM4	-0.3894	2.8903
RND2	1.6078	2.8903
MB	-0.5177	2.8903
IGSF3	-0.3434	2.8821
RPL12P4	0.5423	2.879
AC008174.3	-2.0396	2.8779
RP11-148B18.3	2.6303	2.8772
NINL	0.9331	2.876
PRICKLE4	-1.3416	2.8756
MT1X	2.198	2.8737
PGR	0.4478	2.8728
KRT8P33	0.461	2.8698
SNX19	-0.358	2.8697
MBNL3	-0.9379	2.8663
TM7SF2	-0.2556	2.864
LDHD	-0.4396	2.8633
FAM127B	0.5006	2.8579
SORL1	-0.3354	2.8553
STX19	-2.3591	2.8543
DAZAP2	-0.2749	2.8543
AP1G2	-0.3958	2.8471
BFSP1	0.7789	2.8459
ERVMER34-1	0.8111	2.8459
FOXRED1	-0.3696	2.8405
PPIAP22	0.2591	2.8391
RPL3	0.1547	2.8347
EIF4B	0.2438	2.8324
H3F3B	0.2318	2.8303
PSRC1	-0.6677	2.8297
RP11-732A19.9	-0.8334	2.8252
PWWP2B	-0.7354	2.8206
SLC41A2	-0.5174	2.8176
SGMS2	-0.7405	2.8139
AGPAT9	1.0907	2.8131
SLC19A1	0.5959	2.8131
TOMM40	0.8798	2.8084
RP11-660M18.2	-2.4694	2.8077
SLC35F2	0.4486	2.8024
SLC6A20	-2.5952	2.8
CD8A	1.6703	2.8
RP11-5P18.5	-0.7736	2.798
PCDHB6	0.8224	2.7976
FXYD6	2.5952	2.7972
SLC11A1	-2.2223	2.793
PLXDC2	0.8572	2.7925
ISYNA1	0.4014	2.7925
LIPG	2.6315	2.7923
EEF1A1	-0.1159	2.7896
GP2	-2.5282	2.7861
STT3B	0.5669	2.7861
STARD13	-0.6584	2.7861
C1GALT1	0.5518	2.7855
SRRM2	-0.2719	2.7854
PNPLA3	0.9627	2.7854
MPV17	-0.3958	2.7847
GPD1	-1.3127	2.7819
C1orf9	-0.498	2.7741
ELAVL1	0.5742	2.7614
FAM71F1	-2.4831	2.7555
ZNF66P	-1.1487	2.7545
RPS15	0.2684	2.7535
RP4-702J19.1	0.7007	2.7529
FGF12	-0.7369	2.746
RND1	-0.7679	2.745
RPL10	0.2704	2.745
MYH10	-0.4934	2.7441
SERINC2	-0.3327	2.7429
INHBB	-0.6233	2.7418
RP11-855O10.2	-0.9398	2.7407
RUNDC3A	2.3555	2.74
YBX1P1	1.0499	2.739
AF127577.10	2.4019	2.7379
AZGP1P1	-1.6776	2.7339
JKAMP	-0.3303	2.7333
TMED2	0.2189	2.7323
RP11-369C8.1	-2.6791	2.7323
HMHA1	0.9102	2.7323
SLC22A18	0.5554	2.7323
SRRM3	0.9853	2.731
C6orf132	-0.5204	2.7309
LIPA	0.3744	2.7294
MTMR2	0.6329	2.7279
LINC00475	1.9871	2.7279
PHF2	-0.7487	2.7255
ARL17B	-0.6117	2.72
RP11-497H16.5	-1.1218	2.7194
OSGEP	-0.5115	2.7164
STMN3	2.139	2.7137
RP11-764K9.2	-0.571	2.7136
EMP2	-0.2851	2.7123
ROM1	-1.0394	2.7081
KEAP1	-0.3658	2.7079
PPM1J	0.8686	2.7072
CREBZF	0.7628	2.706
RP1-99E18.2	-1.3321	2.706
AL590710.1	0.9149	2.703
PCDHGA10	-0.6065	2.7027
HIST1H2BF	-0.9565	2.7027
ADAMTS13	-0.7835	2.7006
STRA13	-0.2927	2.6993
CARD6	-2.4953	2.6993
CDCA8	-0.4192	2.6993
ZC3H6	-1.1656	2.6992
PLEKHM1	-0.431	2.697
KLHL20	-0.4992	2.697
APOD	0.5026	2.6955
KIAA1841	-0.7046	2.6916
CAMK2B	1.8288	2.6908
RP11-303E16.8	0.81	2.6906
PANX1	0.5871	2.688
MOAP1	-0.4131	2.6857
MTRNR2L8	-0.6797	2.6831
SEC23IP	0.5177	2.6831
DDHD1	0.8684	2.6831
RHEB	-0.4299	2.6825
STS	-0.8912	2.6825
RPL18	0.2553	2.6811
PROSER1	0.5126	2.6796
MMP15	2.1469	2.6755
ABCC3	0.5388	2.674
RP6-65G23.3	-0.7527	2.674
SCN1B	2.5504	2.674
TCEB2	0.3337	2.6739
RAB2A	0.3529	2.6734
PRRG4	-0.482	2.6701
MR1	-0.5121	2.6695
ZNF652	-0.523	2.667
PITPNB	0.4458	2.6662
C9orf91	-0.554	2.6657
DACH1	-2.1934	2.6614
HPS1	-0.3729	2.6592
ZNF217	0.3855	2.6564
RNF223	2.5038	2.6562
TAX1BP3	-0.8871	2.6558
LRPPRC	0.4063	2.6516
WDR41	0.4802	2.651
ZNF239	-0.526	2.6487
SNX14	0.4506	2.6476
DPP3	0.3703	2.6476
C17orf89	0.4701	2.647
DSTN	0.1545	2.6458
RPRD1A	0.5494	2.6401
GSTM2	-0.4585	2.6338
GPC4	1.4527	2.6333
AC103810.1	-0.49	2.6325
RP4-791K14.2	-2.4092	2.6322
AZIN1	0.3757	2.6321
ARHGAP5-AS1	-0.9102	2.6299
C21orf119	0.8346	2.6288
TMEM25	-0.3608	2.6288
TMCO3	-0.4175	2.6288
SLC9A7	0.9414	2.6282
SSTR2	1.4647	2.6225
TMBIM1	0.3656	2.6195
RPL23A	0.2283	2.6188
SAMHD1	-0.681	2.6188
PLD6	1.0596	2.6175
XPOT	0.4365	2.6161
JRK	-0.5355	2.6144
ACY3	-2.411	2.6144
CEP70	-0.4384	2.6131
VPS35	0.3061	2.6108
VEPH1	-0.4475	2.6089
CTHRC1	-2.3924	2.6088
TM2D2	-0.3718	2.6086
TTYH1	-0.8034	2.6084
PIK3C2G	-1.795	2.6069
NIN	0.7669	2.6034
XAGE1B	1.1392	2.6032
SCAPER	-0.5608	2.6003
DCP2	-0.3845	2.6003
TP53I11	0.3673	2.6
DCDC2	0.6297	2.5991
HNRNPK	0.2109	2.5991
TECPR2	-0.5849	2.599
NAALADL2	-0.5264	2.5957
LRRC27	-0.8247	2.5952
TMEM99	-0.4635	2.5896
IDS	0.5409	2.5881
P2RX4	-0.423	2.5824
DSCR3	0.426	2.5766
RP11-93L9.1	-2.4188	2.5739
ZNF200	0.6457	2.5739
SLC1A3	2.4413	2.572
ATP5I	0.4306	2.572
FRMD4A	-0.5267	2.5716
ZNF485	-0.5936	2.5701
SLC25A18	-0.931	2.5701
ANKRD2	1.4179	2.5683
HJURP	-0.4818	2.5661
TMC6	0.3698	2.5634
HNRNPH1	0.3458	2.5627
HDAC5	-0.3897	2.5608
CTD-3060P21.1	-1.0415	2.5602
MAP6D1	0.5608	2.5602
CBLC	0.548	2.558
FAM3D	-2.4104	2.5559
CCDC88C	0.7349	2.5531
PPL	0.4161	2.5529
FAM87B	-2.4149	2.5527
ZNF454	-2.3522	2.5463
DNAI1	-1.0841	2.5382
ZNF91	-0.5531	2.5353
MCCC1-AS1	-0.8006	2.5353
ENTPD6	0.3807	2.5347
OSTM1	0.561	2.5312
PRC1	-0.3364	2.5303
ZNF69	-0.6067	2.5293
C19orf70	0.4419	2.5293
MAN2A1	0.6292	2.5268
SLC35C1	0.5288	2.5264
ADCY6	-0.3884	2.5263
TBC1D4	0.9834	2.524
RPL26	0.223	2.5238
PSMB7	-0.2359	2.5191
RABEP2	-0.4816	2.5175
MCM6	0.3986	2.5155
BIK	-0.904	2.5153
DYNLT1	-0.3404	2.5123
MFSD2A	1.5316	2.5111
RP11-364L4.1	1.3347	2.5087
FAM214A	-0.5211	2.5087
C11orf93	-2.3001	2.5085
LL22NC03-2H8.4	-0.9927	2.5085
RBM42	0.4399	2.5055
EIF4E1B	2.2017	2.504
PXK	0.479	2.5029
DAB2IP	-0.4968	2.5019
SH3TC2	-1.858	2.5013
DGKZ	0.5757	2.4958
KRT8P10	0.8321	2.4937
SFXN1	0.4146	2.4926
CLIC1	0.2842	2.4926
BEND3	1.6134	2.4902
KCNF1	2.474	2.4895
TRPV3	-0.9044	2.488
CCDC85B	1.4455	2.4824
AC004453.8	0.4123	2.4824
KIAA1217	-0.4195	2.4824
RP11-603J24.18	0.3366	2.4824
CCDC28B	0.9583	2.4813
ATAD1	0.3957	2.4781
BTBD7	-0.596	2.4775
RP11-677M14.5	-2.5603	2.4758
AGBL5	0.5385	2.4757
ANP32A	0.4916	2.4749
YWHAQ	0.2785	2.4732
BHLHE40	0.5394	2.4726
FUS	0.3085	2.4716
LRRC8C	2.2056	2.4693
FLNC	1.8728	2.4681
HLTF	-0.3836	2.4643
FAM213A	0.381	2.4637
UGP2	0.4299	2.4637
GTF3C6	0.4821	2.4627
RP11-250B2.3	-2.4114	2.4627
TP53INP2	-0.5968	2.4616
PITPNC1	1.5998	2.4616
TMF1	-0.4262	2.46
RP11-371B4.2	0.7811	2.4598
ZBTB10	1.0639	2.4594
CCT6A	0.2245	2.4586
ATP2C2	0.5797	2.4586
GUSBP2	-0.6659	2.457
TMC7	1.7258	2.4559
GOLGA8A	-0.7559	2.4552
RNF144B	-0.3574	2.4543
TRIP11	-0.37	2.4538
CYP1B1	-0.2024	2.4524
RPL39P3	0.529	2.4519
SERPINB5	-1.5212	2.451
NBPF16	-0.5124	2.4466
AC004383.4	-2.5103	2.4459
CEACAM7	-2.333	2.4454
RPL9	0.2394	2.4419
AC090958.1	-1.7471	2.4399
KIF27	-0.8767	2.4399
SARS	0.3162	2.4393
MLKL	0.7837	2.4389
AKAP5	-2.2881	2.4375
RN7SL1	-0.7255	2.4375
LNX1-AS2	-2.5693	2.4363
UPK1A-AS1	-2.2198	2.4333
ALG1L	0.8633	2.4333
CNIH	0.3298	2.4317
ARHGAP40	0.5322	2.4317
AC007621.1	2.4972	2.4314
GLB1	-0.2796	2.4308
TM4SF18	-1.1115	2.4308
PER1	-0.9086	2.4306
RNLS	1.1779	2.4306
DSCAM	-0.703	2.4305
RBBP8	0.548	2.4298
GPRIN2	1.8997	2.4293
TFAP2C	0.4105	2.427
AC069513.3	-0.8805	2.427
GART	0.3528	2.427
CRTAP	-0.2739	2.4269
C1orf88	-0.6078	2.4261
GRHL1	-0.5279	2.425
GAGE12G	0.7426	2.424
S100A4	-0.482	2.4182
RUSC1	-0.3066	2.4178
DUSP10	-0.7849	2.4178
CDCA2	-0.4887	2.4142
FBLN1	2.106	2.4142
ATP5D	0.3868	2.4142
AL162151.3	0.6823	2.4142
ABHD8	1.5618	2.4136
MCM2	0.3249	2.4136
AK1	0.4416	2.4124
RAC1P2	0.5947	2.4084
PAPOLA	0.368	2.4069
LAGE3	0.6371	2.4058
RP11-58K22.4	-2.3084	2.4058
LFNG	1.7441	2.4045
DAPK3	0.4943	2.4045
CDC42EP4	-0.3448	2.4024
B4GALNT3	2.1725	2.4013
GBA	-0.2693	2.4002
TMX4	0.5394	2.399
GSTM4	-0.4874	2.3986
ILVBL	-0.371	2.3943
RP11-119H12.2	0.4691	2.3931
CDCA7L	0.5242	2.392
UBE2T	-0.346	2.3919
RPSAP9	0.486	2.3906
MIR205HG	-0.4856	2.3896
RP5-956O18.3	0.7491	2.3896
RTN4R	1.7373	2.3875
LEPRE1	0.6553	2.3857
HNRNPM	0.2709	2.3849
PCNT	-0.4217	2.3846
ERBB3	-0.2601	2.384
FKBP2	0.3957	2.384
SORD	0.4712	2.3831
CDC6	0.3848	2.3813
RPN2	-0.1678	2.3772
TTYH3	0.6598	2.3736
RP11-98J23.2	-0.967	2.3727
HMGCLL1	2.0867	2.3719
TNFRSF10A	0.9053	2.3708
TGM1	1.1547	2.3708
KRT7	0.2496	2.3689
AF011889.5	0.747	2.3686
EXOC2	0.4268	2.3565
FAM129B	0.5715	2.3565
DIAPH3	-0.501	2.3549
SLC39A14	0.6099	2.3532
MZT2B	1.0288	2.3519
RAB11FIP1	0.3191	2.351
PPARGC1B	1.281	2.3484
STK32C	0.7027	2.3477
C10orf57	-0.3639	2.3464
RP11-277P12.20	-1.1586	2.3461
KRT8P14	0.8903	2.3457
COL5A1	2.2218	2.3457
EPT1	0.539	2.3442
CRAT	-0.3488	2.3439
PADI2	-0.8109	2.3428
SPAG17	-2.2587	2.3428
AC004158.2	-1.0007	2.3426
TRIM45	0.7741	2.3426
SMC4	-0.3475	2.3377
HIST1H4H	-0.4479	2.3372
CKAP4	0.4501	2.3323
IDI1	0.2809	2.3303
TNFRSF10B	1.0018	2.3303
RP11-728F11.6	2.445	2.3278
MZT2A	0.8742	2.3277
TPST2	-0.5631	2.3274
SNPH	1.2222	2.326
LRRCC1	-0.471	2.3248
PSMC6	-0.2857	2.3239
BABAM1	-0.3398	2.3188
PLCG2	1.1185	2.3183
TAGLN2P1	0.6486	2.3127
ATXN1L	-0.4991	2.312
NTAN1	0.6906	2.3106
SLC25A27	-0.9356	2.3101
GPI	0.2494	2.3073
SLC9A2	-0.5808	2.3073
NRAP	-2.3971	2.3009
IGHMBP2	-0.4397	2.3002
AC007969.5	0.3392	2.2998
RP11-757G1.6	-0.9595	2.2998
TDRD5	-0.8307	2.2998
PEAK1	0.8089	2.2993
IFNAR2	2.2873	2.2993
IQGAP3	-0.4152	2.2968
SLC35B2	0.3068	2.2966
CTSS	-2.4299	2.294
VAMP8	-0.3154	2.2929
RP11-10O17.2	-0.8061	2.2927
FAM13C	1.4448	2.2922
TRMU	-0.4846	2.2801
RPS23P8	0.3719	2.2797
HCP5	1.1069	2.2795
LRP10	-0.3698	2.2753
LYN	2.0585	2.2711
ICA1	-0.3621	2.2706
CFL2	0.3913	2.2703
SH3BP2	0.7089	2.2697
TTC3P1	-0.6559	2.2644
ZNF562	-0.4185	2.2644
HCAR1	-0.8339	2.2616
PASK	0.7367	2.261
THNSL1	0.6388	2.2609
HIST2H2AA3	0.345	2.2593
C19orf48	0.355	2.258
HIGD2A	0.4103	2.2572
PLEKHH3	-0.5792	2.2558
OSBPL6	0.6907	2.2537
SSH3	-0.3	2.2536
DEPDC1	-0.5384	2.2522
TMEM164	0.6004	2.2494
PRMT1	0.387	2.2481
CLEC7A	-2.5159	2.248
PTGER3	0.4604	2.2478
TSC22D2	0.4683	2.2467
RP11-483P21.2	-0.8936	2.2467
TEKT1	-2.2899	2.2466
RP11-211N8.3	2.2852	2.2445
CACNB3	0.5147	2.2422
MAGED2	-0.1961	2.2422
RTBDN	1.8503	2.2394
SEPT9	0.4219	2.2367
ZBTB42	-0.45	2.2359
CCNJ	0.9513	2.2359
AC004893.10	2.2578	2.2357
DONSON	0.8576	2.2337
RPLP0P2	-0.7285	2.2337
PLEKHA8	1.2772	2.2321
NDUFB10	0.3095	2.2321
SYNGR3	2.2384	2.2278
MLF1IP	-0.4177	2.2265
GOLT1B	0.4506	2.2249
RSL1D1	0.3191	2.2248
RIPK2	0.4144	2.2237
SYNE2	-0.3409	2.2233
PSMC1	-0.3164	2.223
CENPM	-0.4682	2.2227
DIXDC1	-0.6399	2.2226
NGFR	2.2563	2.2226
PAPLN	-1.0333	2.2197
CLN3	-0.8079	2.2184
C10orf118	-0.5627	2.2184
CCNK	-0.3685	2.2153
ZNF670	0.7588	2.2153
GYLTL1B	-0.5151	2.2136
LRRC14	-0.5012	2.2125
AP005530.1	-2.2125	2.2108
PBK	-0.4399	2.2107
HK1	0.2621	2.2097
FAM120C	-0.4871	2.2097
CAPS2	-1.0401	2.2095
KIAA1324L	-1.1998	2.2068
DIS3	0.5699	2.2014
SLC41A3	0.5386	2.1999
BPIFB1	-2.3899	2.199
SLX1B-SULT1A4	-0.4883	2.1968
PYCR1	0.2932	2.1898
SLC18A2	1.8093	2.1895
RPL11	0.2018	2.1829
ITPR3	0.5105	2.182
BTD	-0.4704	2.1771
RPS3A	0.231	2.1765
ULK3	0.4242	2.1759
SUMF1	-0.282	2.1756
WI2-1896O14.1	-1.3013	2.175
RP11-182J1.9	2.4407	2.175
MAPK10	-0.9205	2.1726
CDC42EP2	0.9718	2.1718
RP11-192C21.1	1.1437	2.1718
SNRPE	0.2911	2.1687
KIF23	-0.3651	2.1687
ATP6V0B	-0.2827	2.1634
C5AR1	2.361	2.1586
BCL9L	-0.3882	2.1574
ELOVL5	0.2913	2.1567
TSPAN4	0.3873	2.1567
SUSD3	1.6925	2.1566
PPP1R13L	-0.515	2.1565
FAM120AOS	-0.3618	2.1565
PRKAA2	0.8169	2.153
USP24	0.642	2.1518
MAP3K9	-0.4407	2.1517
HNRNPU	0.3293	2.1484
KRT8P13	0.8039	2.1484
CCDC74B	1.1431	2.1484
RP11-783K16.10	1.6659	2.1475
TIMM17A	0.3363	2.1461
RAB6B	1.3403	2.1443
LENG8	-0.5018	2.1442
CAP1	0.2655	2.1435
DUSP19	-1.2451	2.143
WDR83OS	0.3449	2.141
GPRC5C	-0.3189	2.1363
COX5B	0.2917	2.1349
RAPGEF3	-0.6011	2.134
KLF8	-0.4223	2.1338
ZNF192	-0.5439	2.1322
HM13-AS1	-1.409	2.1297
HMGCR	0.3884	2.128
CRELD2	0.4041	2.1262
SLC39A9	-0.3326	2.1239
RP11-3L8.3	-1.7922	2.1232
CREB3	-0.4083	2.1232
C21orf67	0.7222	2.1199
MAP3K11	0.5	2.1196
SUV39H1	-0.4158	2.1184
HSD17B4	-0.3088	2.1175
CENPL	-0.4453	2.1142
CCT2	0.231	2.114
ANGPTL4	-0.4872	2.1124
SPAG5	-0.3504	2.1092
TTLL6	2.2415	2.1019
CANT1	-0.3267	2.1019
UBE4A	-0.3278	2.1013
HIST1H1E	-0.6812	2.1
VAT1L	-1.9979	2.0998
AC003043.2	0.3556	2.0998
AL109761.5	-2.4674	2.0986
KIF2C	-0.4246	2.0977
AC011498.1	1.6	2.0953
LDHB	2.3474	2.0942
AP4B1	-0.9357	2.0942
PTBP1	0.2933	2.0942
TNFRSF21	-0.4746	2.0942
RP11-255B23.1	1.6152	2.0923
RPF2	0.5297	2.0899
AC046143.7	-0.6654	2.0898
RP11-1033A18.1	0.2804	2.0855
GRPEL2	0.5006	2.0855
TAT	-2.2727	2.0837
KLF7	-0.8239	2.0832
GUSBP9	-0.8068	2.0832
SNRNP200	0.2846	2.082
LIN7A	1.6969	2.0804
ZNF750	-0.6539	2.0799
RLF	-0.4737	2.0799
AJUBA	0.4266	2.078
CASQ2	-0.9288	2.0772
CHRNA5	0.9958	2.0733
ARPC5L	0.3932	2.0728
C11orf54	-0.4075	2.0718
SEMA4B	-0.5916	2.0715
HS3ST2	-2.1676	2.0701
MYO5C	-0.4026	2.0701
FIBIN	2.3422	2.0689
IQGAP1	0.3191	2.0639
RASGRP1	1.7745	2.0631
SET	0.1989	2.0597
RP11-498B4.7	2.3313	2.0596
C1orf98	-2.1686	2.0594
ZNF2	-0.6996	2.059
FAM47E	-1.1951	2.0547
S100PBP	0.5371	2.0545
VLDLR	1.6651	2.054
PTEN	0.5043	2.054
SERTAD3	-0.4985	2.054
NFATC1	0.9118	2.0523
SDC2	0.397	2.0523
ITGA11	-2.2944	2.0523
OGDH	0.2969	2.0523
ABI2	0.4146	2.0511
ZNF830	-0.5159	2.0498
LMBRD1	0.4506	2.0496
FBXL16	2.2591	2.0495
PDS5B	-0.3905	2.0492
ELAVL2	2.3511	2.049
SHFM1	-0.3577	2.049
CHD5	1.8291	2.0484
NEIL1	-0.6063	2.0483
MEGF9	-0.4206	2.0441
RP11-66N24.3	-0.3764	2.0432
CHEK1	0.3989	2.0414
FYCO1	-0.4605	2.0398
AGPAT6	0.323	2.0398
BX248398.1	0.8694	2.0396
MAN2A2	-0.4321	2.038
ITGA6	0.9127	2.0378
ATP8B3	-1.1882	2.0374
ENTPD5	-0.4942	2.033
SORBS3	1.0652	2.0319
AP000344.4	-0.938	2.0304
RNF180	-1.4358	2.0304
KIF6	1.0527	2.0293
C19orf24	0.8415	2.0278
SLITRK4	0.5849	2.0276
CTD-2089O24.1	-0.7356	2.0273
KRT72	2.1792	2.0261
PYGL	-0.4571	2.025
RP11-357C3.3	-0.7732	2.0247
LUC7L3	-0.3194	2.0241
MAML2	-0.9646	2.023
EEF2K	0.5253	2.0228
CCDC135	-2.1669	2.0217
HIST1H1D	-1.2506	2.0217
KLHL38	-2.0179	2.0199
ENG	-0.4867	2.0193
PPIL2	-0.4538	2.0185
F2R	2.2261	2.0184
PDXDC2P	-0.6214	2.0163
EPS15L1	0.5113	2.0163
AL353898.2	-2.2144	2.0154
KRT18P16	0.5619	2.0141
HACE1	1.5636	2.0141
LPGAT1	0.6951	2.0127
RABEP1	-0.3441	2.0115
SLC6A3	-2.2798	2.0105
NUDT8	-0.6457	2.0103
EIF4A1P10	0.4484	2.0098
NRAS	0.4851	2.008
PCDHAC2	1.5782	2.0065
PSMB3	-0.2193	2.0058
EPHB6	-0.5742	2.0058
RASA3	0.7816	2.0056
TERF1	0.5716	2.005
TMEM230	-0.2778	2.0015
MFSD10	0.2758	2.0013
PGM3	-0.4072	2.0013
TMEM2	0.7446	2.0006
NRIP1	0.6981	1.9995
NOTCH2NL	-0.3926	1.9995
RP11-512M8.3	-2.3728	1.9995
LRP1	0.6275	1.9984
ZNF619	-0.7328	1.9973
FOXN3	-0.779	1.9947
MAP4K2	0.4705	1.9928
WBP5	0.5881	1.9919
ZSWIM1	-0.3887	1.9912
SEC61A1	0.2232	1.9906
C12orf60	-1.318	1.9906
BDNF-AS1	-2.3407	1.9853
YWHAH	0.5827	1.9853
STAT4	2.0898	1.9839
NET1	-0.4693	1.9826
BNIP3	-0.406	1.9768
AL139385.1	-0.473	1.9767
CYP4Z1	-1.366	1.9751
CYP2S1	1.0718	1.9739
LRRC48	-0.8311	1.9736
SARS2	0.4493	1.9728
LMBRD2	-0.484	1.9728
PARPBP	-0.4915	1.9704
METTL7B	1.3592	1.9686
MBOAT7	0.4249	1.9678
NTPCR	0.3565	1.9678
AC007743.1	0.9672	1.9665
PANK3	0.3766	1.9658
CLK4	-0.5147	1.9658
RRP12	0.354	1.9645
SIGMAR1	0.3034	1.9642
HACL1	-0.4896	1.9642
PSMC1P1	-0.3189	1.963
TMEM219	0.3256	1.9629
GPT2	0.7079	1.9618
CD34	2.2073	1.9617
RP11-134G8.7	2.0088	1.9602
N6AMT1	0.5511	1.9602
KRT40	-2.0589	1.9602
GSTT2B	0.4608	1.9579
OPLAH	-0.5016	1.9575
GPAA1	-0.2744	1.9573
RP11-81F11.3	-1.1323	1.9557
C3orf55	1.0624	1.9557
AC073321.5	0.3805	1.9551
DCTN3	-0.3065	1.9551
EMP1	-1.1378	1.9549
SLC52A2	0.4699	1.9541
MCM3	0.2546	1.9532
CTD-3193O13.2	1.3265	1.9532
CSRNP3	-1.3845	1.9524
PABPC1P10	2.1584	1.9524
SYPL2	2.1608	1.9524
BAIAP2L1	0.5416	1.9524
RP11-598P20.3	1.1571	1.9524
IRX3	0.6724	1.9511
CS	0.2575	1.9501
SLC27A2	1.1157	1.9477
KCNK2	0.4117	1.9464
CDT1	0.5206	1.9464
KRT8P32	0.5289	1.9462
SHISA4	0.6024	1.9445
ASCL2	-2.2721	1.944
CTD-2014B16.2	2.1301	1.9435
PPAP2A	0.5087	1.9427
PTGES	-0.413	1.9426
RNF20	-0.3893	1.9404
WNT8B	2.1258	1.9374
AIM1L	0.52	1.9365
CIB1	-0.3354	1.932
KRT18	0.4926	1.9316
RP11-316M1.12	-0.3359	1.9309
GLYATL3	-2.3263	1.9294
HSPA4	0.2853	1.9294
GPR160	-0.3855	1.9266
TXNL4A	0.7861	1.9262
OBSCN	0.5008	1.9262
XPR1	0.4684	1.9252
OAZ1	-0.2057	1.9243
RP11-138E16.2	0.5581	1.924
SCO2	0.4566	1.924
KLC1	1.0668	1.9238
NUF2	-0.449	1.9238
SUN1	0.3396	1.9227
CHML	0.6448	1.9222
TACC2	-0.4852	1.9222
RP11-320L11.2	-2.3043	1.9222
MSH2	0.4062	1.9188
SLC3A2	0.1884	1.9178
MUC20	-0.6121	1.9174
KIF13A	0.6628	1.9147
PPP1R14B	0.8272	1.9144
RAP2C	0.5612	1.9127
ASAH2B	0.7498	1.9122
AC012354.8	2.2526	1.9112
MIR1282	-0.3528	1.9083
SPEF2	-0.5419	1.9064
USP13	-0.4584	1.9056
CTB-47B8.5	-2.2542	1.9047
GDI2	0.2016	1.9038
PUS7	0.6982	1.9032
RP11-313P13.3	-0.5009	1.903
ZNF703	1.0683	1.903
CALCRL	-2.0678	1.9029
AC090699.1	0.3832	1.9016
HOXC12	1.3128	1.9011
RPS26	0.3131	1.9006
TRMT12	0.5019	1.9002
HDAC3	-0.3556	1.8994
RP11-76H14.2	2.3093	1.8973
CFLAR	-0.4665	1.8934
CCDC86	0.4427	1.8927
SRSF2	0.2581	1.8924
KIF5A	1.984	1.8913
OR52H2P	-2.0758	1.8897
RNF103	-0.5602	1.8884
FPGS	-0.4059	1.8857
DNAAF2	0.5181	1.8856
ZC3H13	-0.3772	1.8852
PPM1G	0.3044	1.8851
RP11-3K16.2	-2.3316	1.8845
THSD4	0.4289	1.8835
GMPR2	-0.3243	1.8835
GAGE12C	0.9039	1.8826
SEPT11	0.3637	1.8813
BZW1	0.3441	1.8813
DUT	-0.3293	1.8811
EIF3D	0.2635	1.8808
CDK14	1.2946	1.8793
SIRT1	0.7937	1.8783
RPSAP53	0.4882	1.8731
TTC13	0.6655	1.8723
PREP	0.4263	1.8712
RRAGB	-0.4682	1.8704
ECHDC1	-1.7877	1.8663
CTNND1	-0.1992	1.8662
OVGP1	-0.8481	1.8653
SNHG5	0.3113	1.865
RP11-603J24.7	-0.4975	1.865
CPNE9	2.1648	1.8622
EPB41L1	0.413	1.862
PPP3CA	0.2931	1.8618
AVIL	-1.0789	1.8618
AC068491.4	-2.1431	1.8601
RAB37	1.4541	1.859
BUD31	0.3965	1.8579
KARS	0.2801	1.8579
RP11-502I4.1	-0.8916	1.8579
ASB1	0.8648	1.8578
CXorf30	-2.2021	1.8552
RP13-259F12.2	-2.3548	1.8549
TAPBPL	-1.4901	1.8549
H2AFZ	-0.2009	1.8549
SLC6A14	-2.3631	1.8549
RP11-480I12.4	-1.0769	1.8549
LRWD1	0.5014	1.8537
CXorf57	-1.0943	1.8522
DNAJC16	-0.4484	1.8522
C11orf31	-0.3436	1.8522
ASXL1	-0.4339	1.8522
FAM13A	-0.7743	1.8522
RP11-296A18.5	1.2161	1.8522
AVEN	1.6428	1.8479
OCRL	-0.5002	1.8479
LONRF2	0.9187	1.8479
TRANK1	0.837	1.8454
B4GALT1	-0.2916	1.8446
GOSR1	-0.3562	1.8445
ZNF655	0.4459	1.8435
TGFB1I1	2.2735	1.8422
LETM1	0.4155	1.841
SRPK3	-1.905	1.8398
RP11-499E18.1	-2.0816	1.8394
TCP11L1	0.6101	1.8383
RP11-290L1.3	0.6045	1.8379
DHTKD1	-0.251	1.8365
KCTD6	0.5889	1.8365
UBE3A	0.3946	1.8327
NBPF14	-0.4687	1.8317
JOSD1	-0.5019	1.8306
PSMA1	-0.5212	1.8301
NUDT6	-1.4075	1.8294
NDC80	-0.4343	1.8294
TEP1	-0.4822	1.8294
SBF1	0.5321	1.8258
ENO2	0.6931	1.8236
LIMK2	-0.2854	1.8225
SNRPA	0.4019	1.822
HSPB11	-0.3229	1.822
MGST2	-0.6164	1.818
CRIP2	0.1944	1.8177
CDC25C	-0.5417	1.8175
DHX34	0.5501	1.8175
KCTD11	-0.5327	1.8171
TMC5	1.1042	1.8162
TMCC2	2.0425	1.816
WWTR1	-0.3697	1.816
HRASLS5	-2.2354	1.8156
HIST2H2BE	-0.3957	1.8145
C11orf1	-0.3653	1.8138
AP4E1	0.8331	1.8107
KIF16B	-0.5016	1.8102
RP11-492E3.1	-0.4774	1.81
ZDHHC2	-2.2794	1.8099
LINC00518	-2.011	1.8099
CFDP1	0.4357	1.8091
NPLOC4	-0.3297	1.805
RP11-486L19.2	-1.4541	1.8049
GPS1	0.2366	1.8032
C16orf95	-1.1149	1.802
WWTR1-AS1	-0.5085	1.8
ATP6AP2	-0.2123	1.7976
NECAB3	-0.4773	1.7966
GNB5	0.6218	1.7938
FXYD3	-0.3313	1.7938
CTSD	-0.1748	1.7929
ALDH5A1	0.568	1.7927
RP11-48O20.4	-2.1983	1.792
APH1B	0.5501	1.7911
CD38	2.0926	1.7904
CCDC83	2.2485	1.7897
EFHA1	0.3815	1.7897
ZNF724P	-0.922	1.7894
SUGT1	0.3858	1.7886
BCORL1	0.7128	1.7873
ASH1L	-0.329	1.7866
SLC44A5	-2.2784	1.7848
GPR161	1.2399	1.7841
ACOT1	0.3466	1.7839
SLC23A3	-1.3349	1.7794
SEMA4F	0.5698	1.7794
KRT10	0.544	1.7786
BRE	-0.4306	1.7774
NEDD1	0.4777	1.7774
PRDM6	1.2592	1.7771
PDCD5	0.3791	1.7759
ARVCF	1.6749	1.7759
CCDC64	-0.529	1.7724
RHBDL2	-0.6527	1.7724
TRIM29	-0.5187	1.772
TAF11	0.4002	1.7713
ASL	-0.3816	1.7712
C20orf27	0.5128	1.7683
NDUFV2	-0.2878	1.7683
MARVELD2	-0.3782	1.768
AMOTL2	-0.2736	1.7675
ANKRD36C	-0.4646	1.7663
RP11-57H12.3	-1.8173	1.764
ATP1A4	-1.8542	1.7626
BBOX1	2.2115	1.7624
TERF2IP	0.4975	1.7624
DYNLL1	-0.232	1.7591
LYSMD2	0.7956	1.7575
DDX50	0.3487	1.7575
FCHO1	0.5502	1.7568
ATAD3A	0.6596	1.7568
ALAS1	-0.3421	1.755
UBE2L6	-0.3121	1.755
LONP1	0.4322	1.755
FAM92B	-2.2543	1.7549
LOXL1	2.0674	1.7543
CGRRF1	-0.4378	1.7535
FAM114A1	-0.4159	1.7526
RNF6	0.4326	1.7519
STAT5A	1.6179	1.751
AC116366.6	2.0901	1.75
REEP4	-0.3257	1.7499
TECR	-0.2743	1.7497
RP11-18B3.2	-2.1919	1.7494
AL356740.1	2.1898	1.7493
PIGT	-0.2211	1.7479
RP11-20I20.4	-2.3169	1.7478
GNAI1	-0.7716	1.7467
HAP1	1.0268	1.7467
BAG3	0.4361	1.7444
PPP2CA	0.2862	1.743
SLC12A2	-0.4463	1.742
BOLA2B	0.4617	1.74
AC004549.6	-0.6962	1.7381
B3GNT3	1.0752	1.7381
PRICKLE2-AS3	-1.835	1.738
MST4	0.5206	1.7376
GAS2	-2.1622	1.7371
TEFM	-0.4148	1.7359
CCT6B	-0.8672	1.7357
SMC2	-0.3408	1.7356
PAG1	-0.6447	1.7346
RP3-342P20.2	1.1021	1.7346
VEZF1	-0.3006	1.7338
CARD10	0.7948	1.733
PCDHB13	0.4071	1.733
PRR7	1.5819	1.7328
AC004231.2	-0.4641	1.7323
ARFIP2	-0.2852	1.732
BTN3A1	-0.6588	1.732
AC093642.5	-1.1522	1.7309
C20orf194	-0.4932	1.7303
SMOX	2.2434	1.729
UBN2	-0.6428	1.7237
CHD7	0.4058	1.7235
CTD-2228K2.7	1.0009	1.7225
C16orf13	0.3636	1.7185
RPL9P7	0.3009	1.7185
RP11-58B17.1	-0.424	1.7157
WLS	1.4767	1.7147
KRT13	1.9849	1.7146
RP11-54O7.3	0.7084	1.7144
AC012360.6	2.0804	1.7131
SMARCD2	-0.3491	1.7097
C2CD3	-0.3921	1.7061
HYLS1	-0.349	1.7042
GCLM	0.806	1.702
CHST1	-1.67	1.702
MTUS1	-0.5051	1.7016
NSUN5	0.3277	1.7013
RP11-234N17.1	2.1207	1.7005
SPRR1A	2.0813	1.6981
RP5-1121A15.1	1.1858	1.6973
USP2	0.7176	1.6973
RAB10	0.2837	1.6971
CBR3-AS1	-0.5782	1.6971
FILIP1L	1.6831	1.6969
CPNE2	1.6254	1.6963
AC004158.3	-1.1533	1.6963
TRIM47	0.7251	1.6963
MRPL20	0.4282	1.6963
RP11-650L12.2	0.9024	1.6962
JAKMIP2	2.1898	1.6953
ZCCHC2	-0.7601	1.6931
VMP1	-0.2426	1.6921
UBE2I	0.316	1.692
DDHD2	0.4776	1.6917
PFN2	-0.2329	1.6916
KIAA0195	-0.3779	1.6875
RP5-1142A6.8	-1.6103	1.6875
ITPR1	-0.5371	1.6849
TTC18	-1.0764	1.6841
RABL3	-0.3987	1.6836
GORASP1	-0.4199	1.6833
RAC1	0.3198	1.6816
PCDHB8	0.3821	1.6781
ADSSL1	1.6167	1.6781
CCR2	-2.2507	1.6776
PCDHB5	0.4256	1.6767
COQ5	-0.2943	1.675
RBM24	0.9851	1.6737
RP11-889L3.1	0.3337	1.6736
COL4A3BP	-0.4039	1.6726
MYO18A	-0.5162	1.6722
STRADB	0.593	1.6697
LEPROT	-0.3124	1.6696
YIPF6	-0.3937	1.6694
AL590369.1	-0.4233	1.6688
DHRS11	0.7953	1.6688
CFD	0.5125	1.6678
BPIFB2	-2.0861	1.6676
ZNF425	-0.6994	1.6665
NHLRC3	-0.4993	1.6649
SLIRP	0.274	1.6646
BRAT1	0.3113	1.6646
MRI1	-0.5184	1.6645
ACP2	0.3441	1.6632
ARHGEF16	0.5608	1.6629
ADK	-0.2737	1.6629
HMGCL	-0.3571	1.6615
PPIHP1	-2.2879	1.6615
SDF4	0.4105	1.66
GYG1	-0.2936	1.6594
ZNF609	-0.5143	1.6594
CABIN1	-0.434	1.6572
GFM1	0.3002	1.6565
METTL3	-0.3819	1.6556
PUS7L	-0.452	1.6556
SAPCD2	-0.3461	1.6555
RP11-478B9.3	2.0599	1.6554
PIK3R5	2.0142	1.6545
ZNF644	-0.4292	1.6541
KANK2	0.4289	1.6541
SP1	-0.3493	1.652
RP11-680H20.2	2.035	1.652
SLC6A8	0.926	1.652
CLUL1	-1.6562	1.652
RP4-776F14.3	-0.4545	1.652
HOXC10	0.3458	1.6515
EVPLL	-0.4994	1.6513
ANXA2P2	-0.2056	1.6504
PHTF2	0.3667	1.65
RP11-479H16.1	1.0866	1.65
DDX6	-0.2674	1.65
CHKA	-0.4412	1.6499
PSMB5	-0.2355	1.6494
MAN2B2	-0.2788	1.6494
PTGES2	0.5106	1.6492
RP11-1070N10.6	-1.3728	1.6489
RP1-239B22.5	1.7496	1.6489
SERTAD1	-0.3657	1.6489
AC116553.1	-1.9009	1.6489
NDUFS5	0.2642	1.6488
AHR	0.5103	1.6487
TLCD1	0.5057	1.6472
TMEM111	0.2926	1.6453
RP11-567M21.3	-2.1252	1.6408
CKAP5	-0.2962	1.64
RPS6KB2	0.3081	1.6399
DTNA	0.433	1.6399
RP4-562J12.2	-1.9235	1.6377
POLG	0.447	1.6357
RP11-244B22.11	2.0398	1.634
RAB3IL1	1.9963	1.6332
IBTK	-0.4013	1.6329
SERPINF1	-1.0095	1.6306
TXNDC12	-0.3566	1.6304
RP11-451B8.1	-2.2544	1.6283
EXD2	0.3492	1.6269
CORO1C	0.2988	1.6264
CLK3	-0.338	1.6248
SNAPIN	-0.2872	1.6245
MEGF11	-1.0332	1.6232
AC016708.2	0.3622	1.6218
PFDN4	0.4385	1.621
NOS3	1.953	1.6198
ITM2A	-0.7226	1.6194
GALK1	0.3451	1.6181
C6orf89	-0.3074	1.6181
MCOLN3	0.5491	1.6171
EPC1	-0.5572	1.6171
MSMO1	0.3356	1.6171
CASP1	-2.0086	1.617
RP11-353N14.2	1.4592	1.617
AC007563.3	-2.1125	1.6164
RPL35P1	0.5008	1.6164
CSTF3	0.3946	1.6156
GBF1	-0.247	1.6146
CHAF1B	0.4308	1.6146
RP11-397P13.6	-2.1651	1.6146
GPSM3	-2.1034	1.6144
RPL3P4	0.3061	1.614
DNAH14	0.5169	1.614
BICD2	-0.6144	1.6131
BROX	0.2745	1.6131
GXYLT1	0.596	1.6126
LDB2	-1.9615	1.6113
UBE2D2	0.3657	1.6107
CBFB	0.6274	1.6093
CTD-2562J17.7	0.7575	1.6082
FGD5-AS1	-0.3161	1.6078
NEIL3	-0.5192	1.6067
RBM22	0.3331	1.6047
MYO5A	0.4507	1.603
LEPROTL1	0.3805	1.6024
RP11-203J24.9	0.3849	1.6013
HNRNPC	0.182	1.6013
AC004022.7	-1.8829	1.5982
HIST2H4B	-0.3358	1.5981
AFAP1	0.7063	1.5981
TMEM109	-0.2409	1.5963
XAGE1E	0.9461	1.5954
UNC13C	-1.8814	1.5954
HAUS2	0.464	1.5952
RBBP9	-0.4157	1.5937
C11orf30	-0.3446	1.5936
RP11-680F8.4	-2.0152	1.5936
LRRC29	-0.814	1.5931
SNF8	0.5713	1.5928
ETV3	-0.4574	1.5928
ZNF613	-0.487	1.5925
PSMC4	-0.2677	1.5915
UBE2V2	0.2595	1.5911
CTNNAL1	0.3801	1.5911
DENND3	-0.6156	1.5908
AP4M1	0.5391	1.5906
RAB34	0.3409	1.5892
FAM165B	-0.3957	1.5883
C3	-0.8368	1.5883
RN5S352	-0.9334	1.5866
REL	-0.6768	1.5866
RP1-151B14.6	1.2053	1.5862
MMP16	1.4952	1.5846
RP11-1415C14.4	-0.7635	1.5846
ZNF548	-0.4704	1.5846
TBC1D1	0.7338	1.584
GSTK1	-0.2973	1.5839
OXTR	1.9716	1.583
SELENBP1	-0.2668	1.5829
CARS-AS1	0.9979	1.5823
EML1	0.6748	1.5817
IGF1R	0.3671	1.581
ZNF573	-0.6567	1.5802
DDX27	0.2834	1.579
MRVI1-AS1	-2.2077	1.5787
FAM73A	0.6309	1.5787
RP11-150C16.1	-1.9002	1.5787
LDLRAD3	0.4564	1.5787
TMEM44	0.553	1.5777
TTC12	-0.4551	1.5777
AZI1	0.4674	1.5761
AFAP1L1	1.9915	1.5757
THAP8	-0.5463	1.5757
ALPK1	-0.5962	1.5756
FAM181B	-1.8912	1.5754
AC079790.2	-2.1742	1.574
SFXN5	-0.7474	1.5732
RP11-353N14.5	2.1105	1.5732
DGAT1	-0.6631	1.5732
RYR1	1.9885	1.5732
STX7	0.3963	1.5731
SFXN3	0.3945	1.5731
RP4-816N1.7	0.3697	1.5723
RRM1	-0.2645	1.5723
USP18	0.5467	1.5721
PLS3	0.3081	1.5715
ALKBH8	-0.6264	1.5714
PARP12	0.8374	1.5681
RP11-393N4.2	0.6769	1.5672
SLC6A6	0.4383	1.5672
PTENP1	0.8428	1.5667
CACNA1D	-0.4177	1.5667
SNAPC2	0.507	1.5662
LRRC59	0.3808	1.5635
ANGEL1	0.3593	1.5633
NKX3-1	-0.5572	1.5628
CHST7	2.0249	1.5598
MYL12B	-0.1837	1.5583
AP3S1	0.3404	1.5583
SNRPD2	0.2647	1.5583
NF2	0.3185	1.5563
TMEM138	-0.2991	1.5548
C1orf56	0.6368	1.5541
C6orf72	-0.3427	1.5534
SLC35A5	0.4378	1.5534
FAM57A	0.8975	1.5534
NFIB	-0.2923	1.5532
MARCH8	-0.3858	1.5529
STMN1	-0.2295	1.5523
CTD-3193O13.1	1.9316	1.5518
C5orf30	-0.3527	1.5518
FTH1P1	1.4177	1.5517
RP11-236F9.5	-1.8768	1.5517
BTN3A3	-1.2246	1.5517
NT5DC2	0.609	1.5516
ROBO3	2.1103	1.551
NUDT7	-0.4285	1.551
GINS4	-0.4577	1.551
VWF	-2.215	1.551
PDLIM3	1.8699	1.551
ZCWPW2	-1.6594	1.551
RP11-302I18.1	0.6771	1.551
TMSB4XP4	0.3517	1.551
BCKDHB	-0.4343	1.551
SUN2	-0.5761	1.5509
RPAP3	0.3705	1.5496
AC092143.1	1.5742	1.5482
ZNF384	-0.9939	1.5474
CLDN23	1.2784	1.5472
SDF2	-0.2748	1.5472
ARHGEF10L	0.4986	1.5438
HDAC8	-0.4554	1.5429
MT-ND1	0.3001	1.5429
MLL4	-0.6205	1.5421
RP11-506B6.3	0.6337	1.5413
CDK16	0.2882	1.5413
PTCH1	-1.0284	1.5413
RP11-617D20.1	-2.2153	1.5404
WDR18	0.322	1.5404
RP11-195E2.1	0.8201	1.5403
CKAP2	-0.3299	1.5394
DSCC1	0.4574	1.5394
RP11-464D20.2	0.3945	1.5394
PHB	0.2072	1.5389
SLC9A5	0.9378	1.5378
ANKRD18B	0.8496	1.5377
MPHOSPH8	-0.4191	1.5371
CEBPG	0.4057	1.5363
DUSP2	1.2634	1.5358
WDR31	-0.4762	1.5358
WNT3	1.9774	1.5342
ZNF233	-0.4971	1.5335
RP11-632F7.1	-1.7028	1.5333
LETMD1	-0.2952	1.5332
HSPD1P1	0.4986	1.5332
FADD	0.365	1.5332
SCNN1A	-0.465	1.5332
C22orf25	-0.409	1.5328
TMEM120A	0.3655	1.532
GLT8D2	0.5962	1.5311
HSD17B14	2.1147	1.5306
RGS11	1.6415	1.5306
TNFSF10	-0.4144	1.5306
HES4	1.4025	1.5306
PPARGC1A	-1.6833	1.5306
RP11-474P2.4	-2.2082	1.53
FAM134B	0.7951	1.5285
YKT6	0.3705	1.5269
ZNF649	-1.2073	1.5265
RPS10P7	1.9336	1.5254
CSDA	0.798	1.5251
RP11-556K13.1	0.4043	1.5248
ANKRD20A5P	-0.5766	1.5248
MYBPC2	-1.7938	1.5237
RSPH3	-0.4996	1.5237
WT1-AS	1.8932	1.5237
ZCCHC6	-0.5205	1.5236
AC044860.1	2.1098	1.5234
RTTN	-0.592	1.5234
RP11-390D11.1	-2.0201	1.5227
CRYZ	0.3487	1.522
NUP205	-0.4209	1.5218
PLCG1	0.4717	1.5218
CBR1	-0.2584	1.5216
VPS16	-0.3467	1.5214
RASSF3	0.6997	1.5214
EPS8	-0.3428	1.5214
SERINC3	-0.2164	1.5214
RP11-646D13.1	0.8899	1.5205
ETHE1	-0.4203	1.5202
MCF2L	0.6699	1.5182
RSL24D1	0.3302	1.5182
MEIS3	2.085	1.5181
TMEM229B	0.6454	1.5179
RP6-105D16.1	0.4494	1.5157
MDGA1	1.2584	1.5152
TKT	0.1789	1.5134
RP1-286D6.2	1.1722	1.5133
TBXA2R	1.4362	1.5131
CEL	-2.1307	1.5131
STK25	0.5105	1.5126
LTBP4	0.535	1.512
USP46	0.5253	1.512
MPP7	-0.2918	1.512
GSN	0.1479	1.5095
RNF10	0.2459	1.5095
KDM5B	-0.2911	1.5092
RALA	0.3028	1.5092
DCLRE1B	0.5254	1.5088
SLC25A22	0.6555	1.5083
CCNJL	0.7634	1.5083
BAZ1B	-0.3406	1.5083
SOD1	-0.164	1.5083
SERPINH1	0.246	1.5058
CTD-3065J16.6	-1.9371	1.505
CBR3	-0.6196	1.505
FBXO16	-0.5464	1.5039
RNFT1	-0.3433	1.5021
TUG1	-0.3338	1.4991
LRRFIP2	0.3844	1.4975
RP11-112L6.3	-2.0998	1.4974
AGL	0.4405	1.4968
FARP2	-0.5893	1.4966
SCAND1	0.275	1.4954
KCTD10	0.2978	1.4954
CTD-2593A12.3	-1.7602	1.4954
COASY	-0.2389	1.4943
RP11-179H18.2	-0.6119	1.4943
PPAT	0.5294	1.4935
SLC16A1	1.2206	1.4916
UBA2	0.528	1.4911
SCAF1	-0.978	1.4891
MAZ	0.3507	1.4891
KLHDC7A	-0.4569	1.4891
DNLZ	2.028	1.4867
SEC14L2	0.93	1.4866
PTPN2	0.4364	1.4851
ANKRD30B	-0.6052	1.4848
C2orf54	1.0387	1.4848
ARHGEF11	-0.5213	1.4844
CDC42SE1	-0.3187	1.4844
AC122129.1	-1.6489	1.484
RTKN	0.3916	1.4837
RP11-73B2.6	-1.0068	1.4837
ZNF726	-0.7192	1.4813
GPR180	0.4677	1.4813
BAMBI	-0.3683	1.4813
MINOS1	0.3085	1.481
CLPB	-0.3954	1.4807
RGL2	-0.2747	1.48
ACSL4	1.9807	1.48
RCN3	1.9354	1.4779
PALMD	-0.6796	1.4774
ERAP2	-0.5658	1.4743
RPL35P2	0.5048	1.4742
DDX18	0.3901	1.4733
WSB1	-0.3071	1.4719
ARL1	-0.241	1.4713
ZNF716	-0.8282	1.4699
ZNF512	0.4546	1.4693
AFG3L2	0.4046	1.4693
AC087294.2	-2.1814	1.4687
PHF7	-1.0152	1.4687
FAM206A	-0.312	1.4687
DDX60	1.4442	1.4678
BRCC3	-0.3628	1.4659
CYSTM1	0.2785	1.4648
RPL41	0.1721	1.4648
HNRNPAB	0.4293	1.4641
POLD2	0.2395	1.4641
TCEB3B	-2.1656	1.4639
ETF1P1	2.1827	1.4635
P2RX5	2.0907	1.4634
RP11-805J14.5	0.4092	1.4622
CCT7	0.2129	1.4614
AF001548.5	-0.7432	1.4595
DKK1	1.1931	1.4591
SOX4	0.347	1.4589
PLSCR3	0.4039	1.4586
RPS3AP6	0.2417	1.458
VGLL4	-0.4999	1.4568
C7orf63	-1.6759	1.4565
HMGN2P5	-0.5475	1.4565
CBX2	0.4079	1.4565
HTR3E	-2.0397	1.4563
CAPN13	-0.5751	1.4557
SDF2L1	0.3603	1.4554
PIN1	0.355	1.4554
RP11-488L18.4	-0.6347	1.4554
STEAP3	-0.6522	1.4554
RP11-256L6.3	-2.0731	1.4551
SIRT4	-0.6692	1.4547
RAB14	0.2602	1.454
DENND2D	-0.3262	1.454
PCDH20	1.0447	1.4531
EXTL2	-0.4783	1.4531
RP11-255H23.2	-0.763	1.4526
HSPA4L	0.3931	1.4522
RPS26P8	0.8876	1.4522
EIF2S1	0.241	1.4511
BNIP2	0.3108	1.4511
DNM1	-1.1833	1.4508
PHF20	-0.2825	1.4494
MAD2L2	0.3816	1.449
NAGLU	-0.4273	1.449
BCL7A	-0.4655	1.4487
SNRNP25	0.3273	1.448
ANO2	-1.2225	1.4478
SLPI	1.0887	1.4463
COMMD1	0.3039	1.4459
RP11-598P12.1	0.5748	1.4459
RP5-1041C10.3	-2.1445	1.4449
RP4-781K5.5	1.9328	1.4449
VPRBP	-0.3815	1.4441
RP11-122C21.1	-1.9885	1.4437
XPO1	0.3445	1.4436
ATR	-0.4132	1.4428
CYP4A22-AS1	-1.949	1.4419
HIGD1A	0.2664	1.4419
MYO16	-1.6941	1.4419
VDAC2	0.2052	1.4419
DGAT2	1.3225	1.4418
SCARNA1	-1.75	1.4414
LRRC15	-1.2957	1.4411
OSGIN2	0.5099	1.4398
DPAGT1	-0.2422	1.4393
MAPKBP1	-0.4426	1.4371
SEC61G	0.2879	1.4366
RPL7	0.1445	1.4344
MSRB3	0.697	1.4332
MPPED2	2.0091	1.4322
SNCB	2.1232	1.4309
NDUFA4	-0.1639	1.43
NMT2	0.4565	1.4295
TMEM189	0.5368	1.429
CASZ1	-0.4275	1.4284
MT-CYB	-0.4001	1.4278
MAP7	0.4189	1.4277
TMEM181	0.6565	1.426
AC068580.5	-1.7547	1.4258
BRWD1-IT1	-1.528	1.4258
AC104695.3	1.7782	1.4255
MT-ND5	-0.3469	1.4244
FKBP1C	0.4218	1.4241
TTC39C	0.4816	1.4235
POMT1	0.3026	1.4229
TDRD12	-2.0104	1.4222
ANKRD34A	-0.6986	1.4217
ZSCAN12	0.8271	1.4209
BORA	-0.5555	1.4204
SPOP	-0.2874	1.4186
NR1D2	-0.8276	1.4184
LZTS2	0.4537	1.4181
CCDC137	0.3313	1.4178
RP11-323I15.2	1.9831	1.4177
ATP6AP1	-0.2043	1.4159
RSBN1L	-0.4754	1.4147
PLIN5	1.8261	1.4147
KIAA0020	0.4843	1.4146
SPC24	-0.7631	1.4123
SLX1B	-1.045	1.4123
JARID2	0.4275	1.412
POC1A	-0.3703	1.4119
MCM4	0.2158	1.41
MLF1	0.3511	1.4089
GGCX	-0.3292	1.4087
GUK1	0.2158	1.4081
ZNRF3	1.0976	1.4064
MAGEE1	1.4379	1.4062
COX4I1	0.1563	1.4062
AC097359.1	-0.3581	1.406
SUSD1	1.1056	1.4056
WBSCR28	-0.7864	1.4052
RP11-369J21.5	-0.5647	1.4047
PMPCB	-0.2985	1.4023
ZFAND4	-0.7436	1.4003
ASS1P6	-1.715	1.3997
ZNF222	-0.7389	1.3997
HOTAIR	0.4211	1.3997
DDAH1	0.4327	1.3997
GNAQP1	1.8927	1.3992
HSD3B7	-0.2983	1.3991
RP11-58E21.4	-1.9512	1.3991
CTD-2012K14.1	-1.0096	1.3989
NDP-AS1	-1.9167	1.3985
SPNS1	0.3242	1.398
GRM2	-1.6181	1.3966
POLH	-0.3867	1.3961
HBE1	1.8445	1.3956
SHF	-1.8991	1.3943
RP11-817J15.3	-2.1526	1.394
CDYL	0.6564	1.3934
CCDC93	-0.4219	1.3931
ENSA	-0.2362	1.3924
AGAP2	1.9616	1.3922
RACGAP1	-0.2603	1.3922
RP11-456J20.1	-2.0911	1.3913
AP003419.16	0.4712	1.3905
APOBEC3A	-1.004	1.3903
NUDT3	0.845	1.3901
SLC43A2	0.5047	1.3889
COX6A1P2	0.2644	1.3886
RP11-179G5.1	0.5654	1.3883
PARL	0.2491	1.3883
LAT2	1.1612	1.3876
FER1L4	1.3272	1.3872
AL137067.1	0.4214	1.3872
KRT8P11	0.4214	1.3872
ZC3H12A	-0.5298	1.3854
FZD3	0.4484	1.385
SHMT1	-0.2451	1.3821
PEX5	0.8083	1.382
C17orf70	0.3224	1.382
C22orf32	-0.3571	1.382
PPIC	0.2626	1.382
PCYT1B	-1.2012	1.382
ECI2	-0.3076	1.3817
PPARD	-0.3962	1.3817
SLC4A11	0.5645	1.3817
RAB17	-0.3772	1.3817
SPHK1	1.0656	1.3816
PSMD14	-0.2525	1.3787
PKNOX2	-2.0336	1.3781
RP11-206L10.2	-0.5491	1.3779
MTERFD3	-0.4404	1.3779
SLC34A1	-2.0144	1.377
PHF5A	0.426	1.377
AC011742.3	-1.6959	1.3768
CAMSAP1	0.4695	1.3762
GCH1	0.627	1.376
ACOT7	0.3363	1.376
MAPK8IP3	-0.6197	1.3743
SECISBP2L	-0.3457	1.3743
SEMA3F	-0.6459	1.3739
AC004057.1	0.408	1.3734
CREM	-0.4712	1.3734
TDP1	-0.371	1.373
LHFPL5	1.8998	1.3727
PFAS	0.4983	1.3727
RP4-680D5.2	-2.1517	1.3727
HIST1H4F	-1.6141	1.3717
RP11-16E23.4	-0.7913	1.3715
PCDHA9	1.1306	1.3705
ZNF511	0.6614	1.3705
RP11-397D12.7	-2.1073	1.3704
PDK2	-0.3316	1.37
ZNF202	0.4333	1.37
EP300	-0.3593	1.37
COL27A1	2.0668	1.3699
LARP1	0.2571	1.3665
GRIK4	-1.0326	1.3662
ALDH1B1	0.5275	1.3661
NUDCD1	0.382	1.3659
DHRS7B	-0.3765	1.3654
TAF3	-0.3804	1.3649
RP11-389O22.4	1.8664	1.3649
NDFIP2	0.3421	1.3649
BAIAP3	0.7661	1.3648
FAM154B	-0.7585	1.3644
CYP2T2P	-0.8761	1.3644
RPS26P6	0.3687	1.3635
DERL1	0.2717	1.3635
TMBIM4	-0.5163	1.3628
TMEM216	-0.4257	1.3622
TMPRSS3	0.7125	1.3622
ATP6V0A1	0.2691	1.3622
ERBB4	-0.7032	1.3619
RASSF5	-0.9004	1.3617
RP11-603J24.5	0.5326	1.3611
FAM40B	0.8281	1.3611
PRSS8	0.2403	1.3605
ZC3H12D	2.0563	1.3604
S100P	-0.3235	1.3599
SLC30A4	1.554	1.3598
CHORDC1	0.295	1.3596
ACTL6A	-0.2196	1.3595
AC007389.1	-1.6968	1.3592
AP000438.2	-1.6809	1.3592
COX7BP2	-1.5269	1.358
LRCH4	-0.6046	1.357
ABTB1	0.7143	1.357
ENTPD1	0.4785	1.357
RP11-631N16.2	1.8632	1.357
SOD2	0.4475	1.3566
CALCOCO1	-0.2761	1.3566
TCL1B	-1.2305	1.3563
ANKRD13A	-0.4495	1.356
AC002456.2	1.9571	1.356
CITF22-92A6.1	0.8292	1.356
ZNF350	-0.368	1.356
LMO7	-0.4198	1.3551
AP3M2	0.3862	1.3541
SF3B4	0.2555	1.352
RP11-347I19.3	0.7721	1.352
NME6	-0.3349	1.3517
EIF5A2	0.591	1.3512
SEPT6	0.4734	1.3512
PCYT1A	-0.3923	1.3508
FGFBP1	1.8324	1.3503
TERC	1.887	1.35
AC110491.1	-0.4667	1.3498
KRT18P17	0.3908	1.3498
GCHFR	-0.3946	1.3495
ITFG2	-0.3601	1.3495
PCDHB2	0.3803	1.3472
RP1-20N2.6	0.5798	1.3455
RP11-725C19.1	1.9945	1.3453
UBR4	0.2754	1.345
RP11-615I2.7	0.4318	1.345
CDC27	-0.2986	1.3443
RP11-425L10.1	0.2641	1.3443
RP5-857K21.7	-0.1834	1.3443
ING3	-0.5159	1.3428
MORC3	-0.4464	1.3424
SLC1A4	0.4148	1.3424
RP11-403F21.1	-2.0775	1.3424
TBC1D8B	-0.7228	1.3416
MAFF	1.7551	1.341
INSIG2	-0.3893	1.341
MT-ND6	-0.1992	1.3408
RP11-220I1.1	-0.3622	1.3406
MATR3	0.2334	1.3402
CWC25	-0.3901	1.3394
ZNF300	0.5001	1.3375
RP11-321N4.3	-1.7724	1.3327
KIAA1522	-0.2491	1.3318
DZIP3	-0.3807	1.3307
HYAL3	0.8729	1.3305
IL17RD	1.5	1.3303
SPTSSA	-0.3488	1.3294
C9orf82	0.4659	1.3284
KRT8P7	0.5098	1.3283
RP11-325P15.3	-0.8995	1.3278
ACOX3	-0.4374	1.327
DHRS1	-0.3925	1.3264
RP11-537A6.7	-1.9396	1.3257
ASRGL1	0.5119	1.3256
HNRPLL	0.4413	1.3246
CD2AP	0.6184	1.3238
C16orf62	0.3836	1.3233
KIAA0247	-0.3392	1.3232
TSC22D1	-0.2639	1.323
C20orf96	-0.5065	1.3229
ZG16	1.9109	1.3225
CMC2	-0.3254	1.3219
RPL28	0.1896	1.3218
SNX33	-0.5348	1.3208
METTL9	0.4524	1.3186
POLR2F	0.3619	1.3186
LCORL	-0.7172	1.3184
RP11-231C14.3	0.4006	1.3179
BRF2	-0.446	1.3179
FAM210A	0.5382	1.3179
NLGN1	-1.44	1.3148
SIX5	0.7126	1.3128
HSP90AA4P	0.803	1.3119
CCDC144B	-0.4269	1.3107
RP11-211N8.2	2.0689	1.3106
CSNK1G3	0.4088	1.3091
YIF1A	0.2446	1.3087
CBWD6	0.3096	1.3087
CSF2RA	-0.4456	1.3087
SFR1	-0.5823	1.3087
ASS1P9	2.0012	1.3079
AKTIP	-0.3632	1.3078
ALDH7A1P1	-0.7857	1.3077
HMGB3P22	1.9605	1.3077
CTD-2021H9.3	1.3578	1.3069
UTP3	0.4173	1.3055
HMG20B	-0.2786	1.3039
ALDH1A3	-0.5954	1.3018
IFITM10	0.8533	1.3014
MAPKAPK3	0.3832	1.3009
C10orf10	-1.3236	1.3007
CORO1A	1.9701	1.3001
NCKAP5L	-0.3989	1.2992
RP11-457I16.3	-0.9582	1.2991
DDRGK1	0.3557	1.2984
DOCK6	0.5983	1.2982
ARRB2	0.8349	1.2978
SETD3	0.317	1.2972
UNC5C	-1.8954	1.297
CDH7	-0.8069	1.2961
RP11-373A9.1	0.5905	1.296
CXXC5	0.31	1.2942
RP1-89D4.1	0.927	1.2934
PEX26	0.4534	1.2929
STK39	1.1991	1.2929
PIGH	-0.4239	1.2923
C8orf55	-0.2665	1.2923
CRLF1	2.0548	1.2923
TMBIM6	0.1054	1.292
NMD3	0.2871	1.292
TSR2	-0.3149	1.2917
RP11-459K23.1	0.9226	1.2902
BAI2	0.5102	1.2888
COX8A	0.1821	1.287
BRP44L	0.3779	1.287
FNBP4	-0.3285	1.2867
ACTN1-AS1	1.9632	1.286
RP13-492C18.2	-1.7236	1.286
PVRL1	-0.42	1.2858
ACTN4	0.2652	1.2856
RAB3D	-0.2685	1.2856
LNX1-AS1	-1.6079	1.2856
RP11-327J17.3	-1.1461	1.2852
TBL1X	0.5259	1.2852
RP5-997D16.2	-1.7479	1.2852
AC004866.2	-0.6144	1.2852
H2AFX	-0.3722	1.285
MBD6	-0.434	1.285
TAF2	-0.3374	1.2848
VIM	1.0335	1.2847
CPNE3	-0.2411	1.2847
CEP350	-0.3624	1.2844
HLF	-2.0018	1.2843
SLC17A7	-1.6266	1.2837
CNN3	-0.1732	1.2837
RP11-1174L13.2	-1.8553	1.282
ZBTB34	1.2517	1.282
SEPT3	1.4455	1.282
TSSC4	0.3558	1.282
RP11-139F4.1	-1.9097	1.282
RP11-140H17.1	1.6392	1.2814
SMNDC1	0.4473	1.2814
PELI1	0.7533	1.2805
GLIPR2	1.4437	1.2804
PTER	0.4683	1.2802
C19orf63	0.578	1.2801
RARA	0.5118	1.2801
HDHD1	0.3653	1.279
SI	-1.5955	1.2786
IL1RAPL2	-1.5955	1.2786
CTC-428G20.3	1.5642	1.2786
ZBTB26	-0.4269	1.2786
PATZ1	0.468	1.2786
HSD11B2	1.031	1.2786
SZT2	-0.3723	1.2763
TOM1	-0.3216	1.2758
CCNG1	0.2486	1.2746
DDX52	0.295	1.2746
PGD	-0.1993	1.2746
CUL4A	0.3192	1.2745
RP11-721G13.1	0.6511	1.2732
RP11-328K22.1	-1.5949	1.2729
EFHC2	-1.0278	1.2727
PARP16	-0.4686	1.2727
PTH2R	-1.7104	1.2723
C16orf71	0.6963	1.27
AC007318.5	0.2609	1.27
SLC22A5	0.3652	1.2694
RP11-51O6.1	0.294	1.2687
SGOL2	-0.4919	1.2686
RP1-181J22.1	1.9316	1.2678
PYHIN1	-1.5855	1.2678
RP11-81M19.1	-1.7232	1.2678
GJC1	0.6899	1.2668
CDCA3	-0.6304	1.2664
MT1F	1.2926	1.2664
RP3-400B16.1	2.0232	1.2663
ALPP	1.7808	1.266
EGLN1	0.5526	1.2658
CTA-254O6.1	-1.584	1.265
CENPP	-0.9549	1.2649
MAGED1	-0.1984	1.2644
VEGFB	0.6078	1.2644
SLC39A2	-0.849	1.2641
CCZ1B	0.4763	1.2641
UBL3	-0.2654	1.2641
RABIF	0.3241	1.2633
C15orf57	-0.4059	1.2627
IL18	-0.4025	1.2625
FANK1	0.8579	1.2625
NR4A2	-1.5918	1.2623
CCBP2	-0.3904	1.2622
P4HA2-AS1	0.9305	1.2622
MCEE	-0.4166	1.2619
CCDC8	-2.0822	1.2604
PSMD2	-0.1388	1.2595
RERG-AS1	-0.9994	1.2587
TMEM167B	-0.3844	1.2587
RP11-350G8.5	-1.6302	1.2587
DHX15	0.2282	1.2579
LIN52	-0.3503	1.2563
DNAJC6	0.8217	1.2547
ZNF267	0.5111	1.2547
LRP12	0.9993	1.2545
NAP1L5	-2.0885	1.2545
UPF1	-0.4173	1.2512
FHOD1	-0.4753	1.2512
AC008065.1	1.948	1.2509
AC087590.3	-1.8916	1.2502
RNF207	-0.8186	1.2502
RP11-128A6.3	-1.5568	1.2502
RASGEF1A	0.369	1.2499
EEF1B2	0.237	1.2494
PCDHA11	-0.3743	1.2491
ZNF792	1.2141	1.2488
ZNF702P	0.5414	1.2487
CC2D2A	0.6651	1.2485
AMZ2	0.2688	1.2475
FCGRT	0.4791	1.2466
RP11-462G8.3	1.6822	1.2465
TGFBR3	1.5705	1.2463
FAM83H	-0.4503	1.246
RPS28	0.2262	1.2456
DCUN1D1	-0.2373	1.2456
SHANK2-AS3	-0.878	1.2456
TMPRSS11E	1.3078	1.2456
AC022210.2	0.9835	1.245
GLRB	0.4443	1.245
HEY2	1.1253	1.245
KRT8P8	0.4505	1.2445
LINC00052	1.7657	1.243
RP11-705C15.2	-0.7383	1.2425
MAPKAP1	0.3568	1.241
TMA16	0.5755	1.2407
RP11-174G6.1	-1.6912	1.2399
CTRB2	1.7888	1.2396
SLC29A4	0.7175	1.2382
RP11-854K16.1	-1.8953	1.2373
PPM1N	1.4822	1.2369
OTUD7B	0.5663	1.2355
CPLX3	1.2892	1.2351
GOPC	0.5219	1.235
GBA3	1.8715	1.2342
IRF7	0.7412	1.2338
PRDM14	-1.5685	1.2337
C19orf26	-1.568	1.2328
PNPLA6	0.3757	1.2328
OSBPL3	0.4152	1.2328
SLC25A20	-0.4283	1.2326
FCHSD2	0.6399	1.2325
AC074138.3	-0.9535	1.2325
CDK15	-1.8459	1.2323
ZNF569	0.7483	1.2305
RPL24	0.2119	1.2304
RP11-19B4.1	-1.1047	1.2303
AC026271.5	0.4986	1.2299
SERINC5	-0.5815	1.2299
RP11-981P6.1	-1.5885	1.2299
AKR1C3	1.0359	1.2297
RP4-697K14.7	0.8819	1.2295
EPN2-AS1	1.9877	1.2292
RP11-511B23.3	-1.6596	1.229
UBE3C	0.4524	1.2285
PTS	0.3358	1.2283
ABCE1	0.3581	1.2273
NPW	1.5793	1.2273
RP11-667K14.4	0.3603	1.2269
TH1L	-0.1976	1.224
C18orf1	-0.7772	1.2228
STYK1	-0.7328	1.2227
LRRC14B	-1.8245	1.2216
USP32P3	-1.8447	1.2213
VAPB	0.2863	1.2209
FOXK1	0.3442	1.2203
NPC2	0.2368	1.2203
RP11-307E17.8	-1.6334	1.2203
FRG1B	-0.4548	1.2201
CAPZB	0.2323	1.2201
RP11-339F13.2	-1.5222	1.22
BRWD1	-0.2527	1.2196
SNX3	0.3585	1.2189
KLK3	-1.7852	1.2187
GALNS	0.3031	1.2184
RP11-805I24.1	-1.6121	1.2183
HSP90AA1	0.3975	1.2183
RAB30	-0.3517	1.2174
PDIA3P	-0.2714	1.2174
COPA	-0.1606	1.2161
RNF167	0.3046	1.2161
THRAP3P1	-1.0337	1.2157
RP11-57A19.2	1.8198	1.2157
SURF4	0.1887	1.2155
AC107983.4	0.5722	1.2155
CSPP1	-0.3735	1.2155
RELT	0.6816	1.2152
BGN	1.975	1.2151
AC132217.4	1.7436	1.2148
ASB9	1.6433	1.2146
EIF4BP3	0.407	1.2145
ACOT13	-0.3654	1.2145
KIF20B	-0.3085	1.2143
JPH2	0.6843	1.2133
RP11-312J18.5	0.4163	1.213
RP11-360I20.2	1.7465	1.2128
CTA-204B4.6	0.3324	1.2123
AC064852.4	-1.246	1.2114
AC015818.6	1.7197	1.2093
PDGFD	1.7538	1.2093
HMG20A	0.337	1.2089
AC073043.2	-0.985	1.2088
ELOVL2	1.5482	1.2075
TMCC1	-0.3787	1.2071
RP11-167H9.3	1.9184	1.2065
AIDA	0.5847	1.2065
MRTO4	0.3783	1.2056
CBLB	0.4331	1.2048
MSH6	0.3003	1.2047
RP5-1107A17.2	-1.8307	1.2043
RP11-134K13.2	1.0918	1.2041
RP11-777B9.5	-0.3862	1.2041
C4BPA	-1.5313	1.2041
PHIP	-0.2744	1.2038
AP000462.1	1.1701	1.2038
RPS3AP35	1.685	1.2038
BZRAP1	-1.7596	1.2038
EIF2AK1	0.3386	1.2028
SAR1B	-0.2619	1.2028
TMPRSS4	1.8336	1.2018
ALMS1	0.5095	1.2015
SMYD5	0.3831	1.2007
RP11-402G3.3	-1.5291	1.2003
CILP2	1.9615	1.2002
RN18S1	-0.5955	1.1997
TRMT2B	-0.4305	1.1997
MSX2	-0.8994	1.1995
PEX5L	-1.3662	1.1987
NUDC	0.2352	1.1979
SF1	-0.2964	1.1978
DPY19L1	0.6233	1.1977
PLCE1	-0.4457	1.1977
HSD17B10	0.2324	1.1976
BLOC1S2	-0.27	1.1976
SLC10A5	1.9936	1.197
AP2M1	0.1389	1.1969
TUBGCP6	-0.3605	1.1968
RP11-164C12.1	-1.998	1.1964
ZNF773	-0.4929	1.1964
RP11-345J4.5	0.4395	1.196
GSTT2	0.3425	1.1959
RPL32P29	-0.5718	1.1955
BNIP3L	0.2672	1.1951
TMEM39A	-0.3217	1.1939
DYSF	-0.9098	1.1936
MPDU1	-0.3407	1.1936
CCDC112	0.7142	1.1934
OLFML1	-1.6146	1.1934
OPN3	1.5306	1.1934
TNFRSF12A	0.2477	1.1934
C8orf46	0.8463	1.1934
SLC25A46	0.3386	1.1934
SLC25A11	-0.2774	1.193
C9orf102	-0.4723	1.1923
CISH	0.4825	1.1918
CALB2	1.9292	1.1915
PRORSD1P	-2.0003	1.1915
MAPK6	0.4038	1.1901
TTL	0.6835	1.1898
AP000688.14	-0.3295	1.1898
USP47	-0.317	1.1898
RIN3	1.8853	1.1894
RP11-490M8.1	1.8826	1.1894
AP006285.6	-1.5167	1.1893
ERC2	1.7286	1.189
AC103810.2	-0.3842	1.1887
ATP11C	0.8128	1.1876
HMGCS1	0.3804	1.187
TPM4	-0.509	1.1862
CENPN	-0.3122	1.1849
AURKAIP1	0.274	1.1848
RAB27B	-0.3892	1.1841
CPE	-0.478	1.1839
C1orf198	0.3056	1.1837
NCL	0.1799	1.1837
RP11-466H18.1	0.3454	1.1837
RP11-710F7.2	1.4278	1.1837
OSBP2	-0.8291	1.1837
EIF3B	0.3027	1.1837
PRPSAP1	-0.2701	1.183
DEF8	0.3056	1.1827
CPNE8	1.2328	1.1824
AC005412.1	0.4266	1.1815
TXNL1	-0.2449	1.1812
PLCD4	-0.7573	1.181
CDK2AP1	0.437	1.1802
EIF2AK3	-0.7076	1.1802
RILPL2	-0.4054	1.1802
SPATS2L	0.5017	1.1801
RP11-350G8.3	0.4527	1.1796
RP11-384K6.6	-0.818	1.1795
LIN7C	0.4285	1.1795
ALKBH5	0.3699	1.1795
CCDC48	-1.9338	1.1794
RP11-675F6.4	-1.5494	1.1776
PGAM1	0.1949	1.1776
NFKBIA	-0.2531	1.1764
MCMBP	0.5669	1.1764
RPL32P3	-0.6092	1.1763
RP11-164P12.3	-1.9274	1.1758
RBM26-AS1	-0.8721	1.1757
BRD2	-0.2326	1.1751
SENP1	-0.5122	1.1751
FAM50A	0.3683	1.1751
RP11-466P24.4	-1.818	1.1748
C9orf64	0.4292	1.1742
IGF2R	0.3527	1.1742
MFAP3L	-0.8068	1.1732
NBEAL1	-0.33	1.1708
LANCL2	0.4269	1.1703
FAM53B	0.6184	1.17
SDCCAG8	-0.3739	1.17
GEMIN4	0.3701	1.17
C9orf142	-0.2493	1.1699
FAM72D	-0.4379	1.1699
GHDC	0.445	1.1699
TMOD4	-1.9318	1.1699
SLC25A36	0.3495	1.1695
LYG1	-1.8973	1.1685
ALDH18A1	-0.2553	1.1685
ARID4B	-0.2609	1.1685
CHPT1	0.4685	1.1685
AL136135.1	-1.6682	1.167
FKRP	0.6031	1.1666
DHRS3	-0.3901	1.1662
RNASET2	1.2099	1.166
ATP11B	-0.5227	1.1657
RP11-349A22.5	-0.2937	1.1657
RP11-424C20.2	0.513	1.1655
AL161626.1	0.8992	1.1655
DZANK1	0.6841	1.1655
C17orf104	1.6237	1.1655
CCDC42B	1.8213	1.1655
MBD3	0.3901	1.1649
CSNK2A1	0.2595	1.1647
PHGDH	0.2316	1.1642
HIST2H2BF	-0.9399	1.1642
CLN5	-0.5188	1.1642
METAP2	0.249	1.1637
ADAMTS15	0.7683	1.1637
USP6NL	0.476	1.1629
SECTM1	0.6756	1.1629
OR52E6	-1.8948	1.1623
CELA3B	-1.5005	1.1613
ESRRB	-1.9769	1.1611
CTD-2172A10.1	-1.464	1.1609
RP11-328L11.1	1.8351	1.1609
SYCE2	-1.091	1.1606
ICAM5	1.7453	1.1602
RP11-101E7.2	-1.7485	1.1601
ACER2	-0.6157	1.1597
PARD6G	1.8428	1.1595
FBXO21	-0.2544	1.1592
FSCN1	1.3618	1.1588
ARHGEF3	0.6713	1.1578
NME5	-1.1533	1.1578
VCL	0.2544	1.1576
CREB5	0.8894	1.1568
ABCC6P1	-0.537	1.1563
SGSM2	-0.2975	1.1541
RPL7AP6	0.2461	1.154
DDX17	-0.2753	1.154
KRTAP3-1	0.9965	1.1538
ALS2	-0.4645	1.1534
CNTLN	0.6644	1.1534
AL138831.1	-1.9698	1.1532
FBXO15	-1.1978	1.1528
MAF1	0.2753	1.1517
RP13-1032I1.7	0.3313	1.1517
C4orf3	-0.2633	1.1508
CYB5R4	0.4419	1.1508
C6orf221	-1.4443	1.1502
KIAA0913	-0.3172	1.1502
MYL6B	0.3635	1.1502
RP11-422J8.1	-0.4204	1.1502
TESC	-1.8156	1.1498
RP11-500G22.2	-1.7835	1.1498
POLK	-0.4079	1.1496
RP11-465N4.4	-0.6103	1.1493
NBPF15	-0.345	1.1488
RP11-477I4.3	0.7338	1.1486
RP11-435F17.1	0.4609	1.148
HES5	-1.9199	1.1472
CTD-2012J19.1	1.6097	1.1469
PCDH1	-0.3324	1.1469
AP001597.1	0.9676	1.1469
FAAH	0.5026	1.1469
PRDM2	-0.3553	1.1469
PARP8	1.288	1.1464
GDA	-1.427	1.1463
AP000479.1	-1.427	1.1463
IPPK	0.5339	1.1462
RP11-336N8.2	1.7515	1.1462
CTD-2144E22.10	1.0105	1.1459
GARNL3	-0.9297	1.1452
KRT18P38	0.5751	1.1451
COMMD2	-0.2901	1.1451
NDUFA10	-0.2277	1.1451
C6orf108	0.2555	1.1442
SMG7	-0.254	1.1442
RP11-629G13.1	-1.3229	1.1442
GUSBP11	-0.5219	1.1442
MGA	-0.3593	1.1442
AC021066.1	-1.4727	1.1442
BAK1P1	0.4726	1.1438
TMEM115	0.4021	1.1436
ZNF271	-0.3146	1.1436
COL15A1	1.9046	1.1423
INCENP	-0.4954	1.1412
NBPF9	-0.4161	1.1408
WASF1	0.5833	1.1407
GAGE12I	0.5936	1.1392
POT1	0.4855	1.139
TSNAX	0.2842	1.1375
KLHL35	0.3988	1.1371
UROS	0.4144	1.1371
NXN	0.6084	1.1366
PRDM13	-1.4576	1.1364
RPS8	0.1404	1.1362
ADPRHL1	0.3478	1.1352
LSR	0.3775	1.1352
CDK11A	-0.3841	1.1342
SHANK1	-1.4242	1.134
CDCP1	0.2944	1.134
RP3-417G15.1	0.4616	1.1335
SAR1A	-0.2378	1.1335
KIAA0146	-0.2955	1.1332
SPG11	-0.3007	1.133
TMSB4XP6	0.404	1.1329
ZSCAN2	0.5201	1.1314
AC044839.1	-0.7851	1.1312
ZFX	-0.3319	1.1311
AD000091.1	0.3055	1.1306
CEP112	-0.7049	1.1304
MPP1	-0.561	1.1301
AP2B1	0.1816	1.1301
RP11-1099M24.8	1.8751	1.1301
IGF2BP2	1.3879	1.1294
RP11-55C6.1	-1.6996	1.129
AF131216.5	-1.0848	1.126
SREK1	-0.2934	1.126
RP11-27M24.1	-0.3876	1.1255
TIPARP	0.4545	1.1243
AC004166.7	-0.3173	1.1236
TM9SF3	0.2874	1.1233
MAPK15	-0.5373	1.1233
RP11-61L23.2	-0.8035	1.1223
CAPN9	-0.7069	1.1223
QRFP	1.8362	1.1218
CYP4B1	-1.578	1.1212
SLC25A1	0.2669	1.1209
GAS7	1.3334	1.1207
SUCLA2	0.2804	1.1206
KRT121P	-1.0197	1.1203
MRPL22	-0.2486	1.1203
COPS2	0.2959	1.1203
RP11-33N16.3	-0.6882	1.1203
EPHX4	-1.7868	1.1203
CAPZA2	0.2465	1.1202
RP11-46C24.7	0.6803	1.1201
TAS1R1	-1.7544	1.1201
PRCC	0.3257	1.1197
RP11-106J23.2	-0.88	1.1197
SLC31A2	-0.7775	1.1197
SLC2A13	-0.9802	1.1197
RP4-725G10.3	1.8358	1.1197
SLC43A1	1.4401	1.1197
ZBTB20	-1.3206	1.118
ECI1	0.4917	1.1174
POC1B	0.3455	1.1173
GPR125	0.7304	1.1169
SIPA1L3	-0.3672	1.1168
MRAS	0.5254	1.1168
FBXL5	0.2984	1.1158
KIAA1279	0.246	1.1154
RP4-659J6.2	0.5921	1.1154
UQCRH	0.2195	1.1148
MKRN9P	1.4173	1.1142
RP11-28G8.1	-1.7301	1.114
NIPAL4	-1.1194	1.113
TBC1D5	-0.3259	1.1118
VRTN	-1.3061	1.1107
POU6F1	-1.4406	1.1103
RP11-42I10.1	1.6375	1.11
FAM20C	-0.4428	1.1097
SURF1	0.367	1.1087
GPR144	-1.3083	1.1087
THAP7-AS1	1.0706	1.1086
CCDC106	0.7639	1.1085
CDNF	-1.5163	1.1082
LRRC37A11P	1.6704	1.1082
CRTC3	-0.3996	1.1082
ICMT	0.345	1.1082
RGPD6	-0.9278	1.1082
RP11-416K24.2	1.3911	1.1082
REN	1.7774	1.1082
ZNF547	-0.7292	1.1077
PRELID2	0.5063	1.1074
FITM2	0.3626	1.1069
RP11-783K16.14	0.3391	1.1065
COPG2	0.6755	1.1063
AC004014.4	1.7061	1.1062
BMPR1B	-0.8	1.1062
MARCH10	1.6695	1.1058
C12orf33	-1.7407	1.1057
CD200R1	1.7417	1.105
RASGRF1	-0.9027	1.1041
SERHL2	-0.7428	1.1039
C15orf40	-0.3915	1.1038
LL0XNC01-157D4.1	-0.7506	1.1032
FREM2	0.9857	1.1032
OSBPL1A	-0.3676	1.1031
RP11-431J24.2	-1.7944	1.1029
AASDHPPT	0.282	1.1025
AKNAD1	-1.8563	1.1025
THOC5	0.3507	1.1023
ATP6V1B2	-0.2008	1.102
ST8SIA6	1.9011	1.1017
MLL3	-0.2898	1.101
FADS3	0.7397	1.101
AHI1	-0.5232	1.1
PTPRS	0.3985	1.0994
SLK	-0.4623	1.0993
MBTPS2	0.3435	1.0989
ID3	-0.2392	1.0986
ROMO1	0.2471	1.0983
RRNAD1	-0.3499	1.0983
DNAJB6	0.2826	1.0982
BLCAP	0.2477	1.0979
RCE1	0.3744	1.0979
RAB23	0.6599	1.0978
RP11-12M9.3	0.344	1.0975
CDK6	0.5566	1.0968
SMC5	-0.5322	1.0965
CTD-2033D15.1	-0.8893	1.0965
OR8B6P	-1.3903	1.096
CLGN	0.6875	1.0956
SHH	1.662	1.0954
PIH1D1	0.402	1.0953
LRRC37A3	-0.5326	1.0948
TSKU	-0.3461	1.0941
ATP10A	0.6729	1.0937
AUTS2	0.4186	1.0936
SNORA17	-1.3653	1.0935
CLDN16	-1.4563	1.0935
TCTA	-0.2731	1.0935
NUDT4	-0.3429	1.0935
NFRKB	-0.2703	1.093
YBX1	0.3753	1.0928
MTMR12	-0.4175	1.0928
DECR1	-0.2473	1.0918
CTD-2015H6.3	-0.3317	1.0918
SKAP1	0.4168	1.0914
SLURP1	-0.9235	1.0909
NDUFS2	-0.174	1.0908
DLL4	1.8031	1.0908
GNAI2	0.4444	1.0902
SLC6A12	1.8578	1.09
SP4	0.8811	1.0891
RPS24P12	-1.4223	1.0887
SLC44A4	-1.9768	1.0886
KCTD17	1.7039	1.0882
SCAF11	-0.2771	1.087
ATP6V1D	-0.2283	1.0861
FLVCR2	0.472	1.0859
RP11-577H5.1	-1.9051	1.0857
RABGAP1	-0.2846	1.0857
FRMD8	0.3204	1.0854
RP11-526L22.1	0.2765	1.0848
RP1-54A3.1	-1.9058	1.0848
RP11-113D6.6	-1.9058	1.0848
GORASP2	-0.2377	1.0848
SUPT3H	0.7002	1.0845
LINC00263	-0.3593	1.0844
RP11-736K20.6	-0.6604	1.084
CTD-3203P2.2	-1.4694	1.0837
TNRC6B	-0.2759	1.0835
HPN	0.3801	1.0826
ZMAT1	-0.6562	1.0826
SLMO2	0.2282	1.0823
C1orf201	0.4558	1.082
MYH11	-0.8339	1.0819
CTB-161A2.4	-0.6101	1.0817
SYT15	-1.0036	1.0813
RP11-316M1.11	-0.5622	1.0812
CASP6	-0.4304	1.0811
KSR1	1.6583	1.0804
PPP1R2P3	0.6179	1.0802
AGPAT1	0.5709	1.0802
RAD17	0.3493	1.0786
NYNRIN	0.5828	1.078
LIMA1	-0.2311	1.0779
NBPF20	-0.3604	1.0771
ANKAR	-1.0945	1.0767
LRRC40	0.4608	1.0765
WDR5	0.3034	1.0762
ZSWIM7	0.3632	1.0762
ELF2	-0.4608	1.0762
HR	0.4482	1.0762
HOXC9	0.5821	1.0753
AP000936.1	0.3838	1.0753
RP11-490B18.3	-1.7986	1.0747
HCFC1	0.2327	1.0747
OXGR1	-1.3774	1.0745
VWA7	1.8108	1.0743
AMBP	1.8588	1.074
AC008940.1	-1.4106	1.0736
CD3E	-1.4106	1.0736
TIMM50	0.2957	1.0733
TERF1P3	1.6386	1.0732
RP11-573D15.2	1.6889	1.0727
CLPP	0.3127	1.0726
RFC5	-0.2785	1.0722
TDRD9	-1.6779	1.0722
C6orf211	0.2752	1.072
RP11-403I13.8	0.8668	1.0717
RAB25	-0.1876	1.0717
CIRH1A	0.263	1.0716
STK17B	-0.5573	1.0715
TCF25	-0.2338	1.0702
RP4-784A16.5	-1.2838	1.0699
CETP	-1.3396	1.0694
RP1-199H16.5	-0.5758	1.0693
MYT1	1.6813	1.0693
PPIH	-0.3861	1.0691
PREB	0.3381	1.068
CRIM1	0.3085	1.067
RP11-438P9.1	1.6125	1.0668
GNAT1	-1.4222	1.0666
ALOX15B	1.7525	1.0663
NBAS	-0.4138	1.0657
ARMC5	0.478	1.0656
RPS7P10	0.4212	1.0652
RP5-902P8.12	-1.4979	1.0641
RB1CC1	-0.2569	1.0633
SIN3B	0.4706	1.0633
NUDT15	0.3634	1.0625
VWA2	1.6997	1.0625
DBIP1	-1.9238	1.0621
RP11-91H12.2	-1.4477	1.0615
AC055876.2	-1.4477	1.0615
ZNF333	-0.5459	1.0614
AC009495.2	-1.6797	1.0607
TCF7L1	-0.4369	1.0607
AC096772.6	1.6926	1.0605
BRD3	-0.274	1.0599
ANKRD36B	-0.3876	1.0597
IMPDH2	0.1831	1.0588
ANKRD12	-0.3101	1.0587
CAT	-0.2218	1.0581
SEPT7P2	-0.4265	1.0581
RP11-272P10.2	-1.6617	1.0581
C9orf9	0.3663	1.0578
TFPI	1.5301	1.0574
SUFU	-0.4612	1.0574
PDE3B	-1.4937	1.0574
RAP1GAP	1.1507	1.0569
RP11-744N12.3	-1.3327	1.0568
MMS19	0.2441	1.0566
C17orf62	-0.2134	1.0566
SPTAN1	0.2322	1.0566
PCNP	0.2667	1.0566
C2orf77	-1.4766	1.0566
GGA2	0.3337	1.0566
AC018865.8	1.1269	1.0566
NDNF	-1.9409	1.0566
RP11-1212A22.3	0.5981	1.0559
ZBTB37	0.6964	1.0555
INPPL1	0.3481	1.055
IGSF9	0.2913	1.055
ZMYND11	0.4024	1.055
CDC40	-0.4817	1.0548
AL031431.1	-1.7712	1.0548
PKP4	0.31	1.0548
WDR76	0.345	1.0548
HDLBP	0.1745	1.0547
DOCK5	0.3447	1.0541
ASAH2C	1.0797	1.0539
SVOPL	-0.5363	1.0527
HYOU1	0.2419	1.0523
SNTA1	0.7075	1.0523
AC068057.2	-1.4002	1.0508
RP11-432J9.4	-1.4002	1.0508
CXCL16	-0.3357	1.0506
NEAT1	-0.4853	1.0499
RP11-618G20.1	-0.3921	1.0492
GRIK3	0.9402	1.0489
ERVFRD-1	1.6231	1.0488
CIZ1	0.3119	1.0469
RPS2P7	0.6243	1.0468
RP11-648O15.1	-1.8682	1.0468
NTN4	0.7427	1.0468
CMA1	-1.3269	1.0468
LEAP2	-1.0066	1.0467
CTD-3046C4.1	-1.205	1.0464
WDR4	0.4188	1.0461
MSL3P1	-1.3714	1.0457
EIF3M	0.1969	1.0456
AC104131.1	-1.4916	1.045
DNAJC27	-0.8846	1.0445
SSBP1	0.2418	1.0443
DNAJC3-AS1	-1.0181	1.0443
ZNF559	0.4078	1.044
RP11-480I12.1	-1.1882	1.0437
NAPEPLD	-0.6969	1.0434
UCHL1	-0.4238	1.0431
AC007563.4	-1.7466	1.0425
ZMYND8	-0.3199	1.0419
MFN2	0.2753	1.0419
TRIM21	0.5087	1.0419
MET	1.7349	1.0415
C10orf140	1.6031	1.041
AFF4	-0.2525	1.041
PCDHB3	0.5872	1.04
ETNK2	0.291	1.0399
C5orf22	0.3258	1.0399
CARHSP1	0.2867	1.0399
RP11-796E2.4	-0.7684	1.0399
NIPSNAP3A	0.2578	1.0394
RHCG	0.9371	1.038
PPIAP16	0.4265	1.0378
LSS	0.3227	1.0372
RP11-367E12.4	0.3824	1.0364
RP11-645C24.2	0.4242	1.035
TUSC3	0.3603	1.035
UTP18	0.2668	1.034
SLC25A28	-0.5458	1.034
UBA7	-0.7304	1.0332
GLRA1	-1.1762	1.033
TSPAN12	0.4431	1.0327
B4GALT5	0.541	1.0327
AF238380.3	1.7884	1.0326
CTD-2113L7.1	-1.3733	1.0326
CCT4	0.2007	1.0314
TMEM63C	1.0125	1.0312
FRS2	-0.3531	1.0304
ARMC6	0.3017	1.0304
AC011290.5	-1.2659	1.0304
TBKBP1	1.1234	1.0297
RP13-225O21.3	-1.858	1.0297
FAM27D1	-1.3717	1.0297
AL031963.1	1.455	1.0294
RP11-225L12.2	-0.4379	1.0294
C21orf49	-1.4242	1.0289
HSP90B2P	-0.5102	1.0287
CD3D	-1.2685	1.0285
SLC40A1	-0.7525	1.0285
GRSF1	0.2512	1.0279
PRSS22	-0.5253	1.0278
NPL	-0.5064	1.0278
C9orf72	-0.5641	1.0273
AC012640.1	-1.8907	1.0271
PIGZ	0.4718	1.0271
CTD-2083E4.7	-1.6822	1.0271
ZNF518B	0.541	1.0261
ZP1	-1.8194	1.026
AC005154.7	-1.6842	1.0254
LONRF3	-1.1473	1.0253
TPO	-0.8738	1.0253
UBA52	0.2051	1.025
DMPK	0.372	1.0249
TOMM22	0.2477	1.0249
RP11-355O1.7	1.0284	1.0247
UNG	0.2324	1.0239
MTMR9LP	1.0719	1.0231
HIRA	-0.8472	1.0229
COX6A1	0.1963	1.0224
KLHDC5	0.4166	1.0222
LRRC49	0.7088	1.0219
NF1	0.2981	1.0213
CDH1	0.1472	1.0212
ZNF814	-0.3967	1.0202
UCK2	0.3406	1.0196
RP11-774O3.3	-1.781	1.0196
AL136304.1	-1.4566	1.0196
RP11-752D24.2	1.5807	1.0194
ZFP90	0.3629	1.0189
HELT	1.7372	1.0188
CCDC150	-0.8084	1.0188
CD9	0.2104	1.0188
ELL2P1	1.7096	1.0188
CTD-2269F5.1	1.5627	1.0183
C9orf69	0.4988	1.0182
ROR1	-1.1906	1.0182
OPCML	-1.1906	1.0182
BRK1	-0.1652	1.0182
LINC00476	-1.8132	1.0182
EIF3A	-0.2152	1.0181
SEC24C	0.192	1.018
DNAJB9	-0.3255	1.017
OCIAD2	0.3429	1.0168
PPP1R2	0.2374	1.0167
C1orf133	1.5727	1.0167
CAPN11	-1.4389	1.0166
NOL11	0.2429	1.0154
C19orf21	0.2654	1.0149
CDR1	1.7001	1.0145
NDUFB6	0.249	1.0145
PIGA	0.5024	1.0144
C1orf86	0.7777	1.0141
PECR	-0.3901	1.0136
PVRL3-AS1	1.6268	1.0135
RP11-174G6.5	-1.0119	1.0135
HMGN5	-0.5635	1.0131
CHERP	0.5114	1.0131
CTB-13H5.1	0.1994	1.0116
TOMM40L	-0.5178	1.0113
RP11-568K15.1	0.714	1.011
ZNF444	0.5618	1.0103
RNF125	1.6895	1.0099
CTC-575D19.1	0.2407	1.0092
HINT3	0.4022	1.0091
RP11-475O23.3	-1.6443	1.0088
SNHG1	0.3348	1.0087
FNDC9	-1.8365	1.0076
EHD1	0.2131	1.0075
ZNF205	0.9003	1.0074
RHOF	1.0601	1.0071
RBM5	-0.2859	1.0069
RP11-176D17.3	-1.391	1.0069
SDSL	0.2814	1.0067
CTC-564N23.3	0.7108	1.0063
SYNJ2BP	-0.3772	1.0063
SMC1A	-0.2343	1.0053
AL445309.1	1.3513	1.0044
TMPRSS12	-1.1893	1.0042
NXPH2	-1.1612	1.004
AP001525.2	-1.1612	1.004
ING4	-0.3558	1.004
ARHGAP31	-1.1129	1.0034
C7orf53	1.5657	1.0034
RP1-163M9.6	-1.5581	1.0031
INO80E	0.7212	1.0029
HDC	-1.2787	1.0029
MTMR9	-0.6737	1.0022
SPATA13	-0.4267	1.0022
GAMT	-0.3138	1.0019
THAP9	0.8733	1.0015
ADCK5	-0.4211	1.0015
MOB1B	0.532	1.0013
PIP	-2.4413	Inf
ERBB2	2.9069	Inf
HSPA8	0.4989	134.8285
COTL1	2.2558	87.0087
BCL11B	-7.011	68.9363
RP13-128O4.3	-7.5655	67.652
HMGCS2	-3.5886	55.1199
EEF1A1	-0.523	53.7473
CCDC85C	-4.0938	52.4651
IGFBP5	-1.1618	51.0568
MT-ND5	-0.3215	48.971
MAP1A	-2.0168	48.4353
DUSP6	2.67	45.2559
KIAA1324	-1.1291	43.0128
SCUBE2	-1.8745	40.8369
HTR3A	-5.5812	40.6115
OCA2	-5.5198	39.4309
CA12	0.8725	36.4334
PSAP	-0.6694	35.2569
S100A7A	-5.6188	32.4032
IL13RA1	-1.7937	32.3601
VGF	-5.1779	30.2624
SERPINA1	-1.389	29.6464
LIN28A	2.0809	29.2182
ZBED4	-2.0308	28.9566
GRN	-0.5998	28.4849
HSPH1	1.2208	27.0323
RAC1P2	1.8211	26.9193
PSAT1	1.7347	26.8863
DUSP4	2.2209	25.5153
GPX3	-0.9989	25.4753
RP11-299D14.2	-5.1258	24.3631
TRIB3	1.0982	24.3631
SELENBP1	-1.0687	23.6854
ERRFI1	1.4406	23.4311
SCD	0.727	22.9932
IVL	2.0059	22.5898
TP53I3	0.8306	22.4053
SERPINA6	-1.2274	21.5639
HSP90AA1	0.4383	20.2491
DNAJB11	0.9027	19.5238
KLK10	-4.5143	19.2918
RCN2	1.0526	19.1947
CCND1	1.2405	18.8158
SDC2	1.108	18.7153
SLBP	1.1085	17.5442
KRT8P3	0.5783	17.2062
PPP2CA	0.8507	17.1827
RP11-206M11.7	0.9576	17.0599
ACER3	1.2521	17.0599
TACSTD2	-0.6032	16.9781
BLVRB	-0.6196	16.8731
FHL2	1.1248	16.8608
HSD17B12	1.0228	16.6291
ACTG1	0.3207	16.5101
RP11-460N1.1	-4.4176	16.3983
DBI	-0.7002	15.9536
P4HB	-0.3542	15.8608
ANXA2	-0.3381	15.5588
PKP3	1.0631	15.4499
KIF19	-4.3554	15.2712
BCAS1	-0.8745	15.2228
MYEOV	2.28	15.1611
ELFN1	-4.4681	15.1329
CLU	-0.464	14.9911
UPK3B	-1.0513	14.5214
AC107016.1	0.5749	14.3825
SRPK3	-4.1968	14.3276
ZFP36L1	0.6758	14.2337
RAB3B	-2.9887	14.1949
SLC7A8	-0.7978	14.0905
CREG1	0.7614	14.0171
BIN2	-3.9601	13.6237
RP11-124N23.1	-4.2262	13.549
ELAVL1	1.2184	13.4495
SEPHS2	0.8981	13.2624
CDCA7	-4.2262	13.2049
EGR1	4.352	13.0996
ALDH2	-1.3066	13.0204
APOE	1.2268	12.9266
ARPC5L	0.9563	12.9265
ANXA1	1.3256	12.925
AL355922.1	-4.104	12.7448
PIR	-0.8777	12.7328
PHLDA2	1.3248	12.5988
FBP1	-0.8096	12.5957
AGR2	0.3722	12.5957
JUNB	1.1836	12.5808
EFNA1	-0.6315	12.3024
AL139819.1	0.7989	12.2848
LAMB2	-0.5478	12.2655
INSIG1	1.0543	12.2386
ITM2A	1.4739	12.0788
SLC7A5	0.6573	12.0289
DUSP13	-2.7867	11.9941
LUM	2.0716	11.8908
SRSF2	0.6242	11.7346
BNIPL	-0.7359	11.6817
EGLN3	-1.0188	11.3598
FAM69B	-2.3248	11.2685
ABHD4	-0.8222	11.2589
ALDOA	-0.3225	11.2445
MPZL1	0.7083	11.2207
SPPL2A	0.7938	11.1936
MUC1	-0.5755	11.186
EEF1A1P5	-0.3425	11.0842
CD55	-0.6581	11.0804
ZFAND5	0.8457	11.0665
AC068499.6	-3.3068	10.9993
MAGED2	-0.4569	10.9993
NQO1	0.3156	10.8353
CLPTM1	0.9188	10.726
CXCR4	-2.1946	10.4735
CDKN1A	0.878	10.3862
SCPEP1	-0.7811	10.3604
CDH10	-1.4139	10.3018
THBS1	-0.5934	10.0826
DSP	-0.46	10.0523
SCYL2	0.8112	9.9973
GAA	-0.6244	9.9737
DHRS7C	-3.7045	9.536
BLMH	-0.8563	9.5209
JTB	0.7687	9.5048
CBS	1.1908	9.4378
L1CAM	1.1211	9.4023
RP11-260M19.2	-3.8483	9.3679
CTB-114C7.4	-3.6858	9.3125
BHLHA15	-3.8153	9.3061
RP11-180A12.3	-3.6917	9.2995
KRT23	-0.5744	9.234
MB	-1.0461	9.0448
GDF15	1.4209	9.0062
MLLT11	-1.0951	9.0036
NID1	-3.6888	8.9324
EFEMP1	-0.421	8.9308
CDK16	0.6818	8.9181
CTSD	-0.4036	8.9097
TALDO1	-0.5508	8.7958
RALY	0.6499	8.7624
TSKU	0.8613	8.7317
TMEM165	0.9763	8.7211
DAP3	-0.5764	8.6527
PPP1CC	0.715	8.6348
SIGMAR1	0.6444	8.6076
AKIRIN1	0.8136	8.5687
PCP4L1	-0.8217	8.5557
MCCC1	-0.5035	8.5449
TMX4	1.0076	8.5362
NUPR1	-0.4527	8.5131
MAGEB6	3.703	8.4958
ACOX2	3.4672	8.4895
ITGB6	2.5001	8.4429
ITM2C	1.2826	8.313
FAM210A	1.215	8.2699
RAC1	1.0537	8.2699
GNMT	-0.9051	8.244
BMP7	3.685	8.2439
PTP4A1	0.5595	8.2433
PTPLA	1.1385	8.2353
MICB	0.9069	8.2122
KLC2	1.0889	8.2075
MAPK15	-1.7694	8.062
GRSF1	0.666	8.0363
PRELID1	0.7109	8.0309
SLC5A9	-3.5837	8.0219
CLDN1	0.3455	8.0219
B3GALNT1	0.9284	8.0219
RAB2A	0.6228	8.009
CYCS	0.5576	7.9629
KRT80	0.5893	7.8975
QPCT	2.0808	7.8039
TRAM1	0.6911	7.7792
AHR	1.0364	7.778
SRP68	0.6928	7.7713
RAB3A	-2.0875	7.7713
ALCAM	-0.6793	7.7356
MTCH1	0.639	7.7086
ST6GAL1	-0.732	7.6915
PEX26	1.079	7.6625
WDR5	0.7816	7.6441
BAMBI	0.7911	7.5649
B2M	0.3972	7.5342
CPNE4	3.5887	7.5087
SDF4	0.8541	7.507
UBE2D1	1.062	7.4937
HIST1H2AC	-0.648	7.4728
KRT4	-1.2894	7.4615
PSMD13	-0.592	7.4615
ELOVL6	1.0712	7.4546
HILPDA	-0.5082	7.4417
PSMB4	-0.4776	7.4371
DDRGK1	0.823	7.3655
HSD3B7	-0.7134	7.3514
CLEC3A	1.8627	7.3184
PSMD11	-0.4059	7.2827
P4HA2	0.8466	7.2696
METTL9	0.9607	7.2611
EEF1A1P6	-0.332	7.2499
GSN	-0.348	7.2243
MAF1	0.6606	7.1588
ICMT	0.8522	7.1463
TOR3A	0.6076	7.1062
BPIFB1	-3.4489	7.0864
HSPD1	0.4556	7.0833
LYSMD2	1.5174	7.0745
PIGW	0.827	7.047
AQP3	-1.9643	7.0395
VCX3B	2.2034	7.0294
IER2	0.7451	7.0116
NUDT4	0.7603	6.8857
RRP1	0.887	6.881
SP7	-3.5873	6.8784
OXCT2	-3.4231	6.8725
UPK1A-AS1	-3.3971	6.8548
ST3GAL4	0.746	6.8014
SGSM3	-0.5565	6.8007
GARS	0.4549	6.7688
LMO4	0.8151	6.7504
RP5-857K21.7	-0.4154	6.7501
C17orf89	0.7723	6.748
UNC119	0.9311	6.6695
RNF10	0.5132	6.644
RP11-452L6.7	-3.2961	6.5734
EPB41L3	-2.0009	6.5734
PNMA1	0.6729	6.5339
TSEN34	0.8949	6.5186
SERPINB5	-2.4794	6.5072
POLRMT	1.0679	6.5052
KIAA0319	-2.0254	6.5051
LDLRAD1	-3.1456	6.4864
TRIP13	0.6371	6.4804
PSMD4	-0.4351	6.4527
NPNT	-1.0207	6.4475
MAPKAPK3	0.8107	6.441
TNS4	1.1492	6.4337
LYPD3	-0.6568	6.4294
TNFRSF12A	0.5475	6.4042
RPL3	-0.2642	6.397
ARL4D	-0.499	6.3949
POLDIP2	0.5239	6.3922
PAPOLA	0.6051	6.3826
GADD45GIP1	0.91	6.3823
ADHFE1	-0.9017	6.3708
PPP4C	0.6874	6.34
EGF	-1.1264	6.2944
UPK1A	-2.7637	6.2944
DERA	0.6107	6.2944
UBA5	0.8051	6.2861
ASNS	0.7873	6.2861
XBP1	0.4597	6.2629
PROS1	2.5695	6.2392
C4orf48	1.1995	6.2373
MYLK2	-3.2823	6.237
CHRM1	-1.9954	6.226
PRAME	0.6765	6.2009
AC010325.1	-3.4459	6.1903
PREB	0.8147	6.19
AC020601.1	-3.4065	6.1852
BNIP3	-0.7781	6.1715
MSRB1	-0.6555	6.149
SLC8A2	-3.069	6.1303
AARS	0.4297	6.1263
CRABP2	0.387	6.1232
TANC1	0.9807	6.1193
RP11-91I20.3	-3.3093	6.1132
MRPL41	0.6405	6.1037
EMILIN2	-3.4465	6.0805
SKAP2	0.8703	6.0758
ABHD12	0.7597	6.0052
PLEKHG4B	-0.6614	5.9818
S1PR3	1.0273	5.9676
AC007563.5	-1.2932	5.9006
NOL7	0.6583	5.8962
MTDH	0.6244	5.8811
SFXN1	0.6458	5.8463
CD36	-1.8134	5.8088
HSPBP1	0.8496	5.8
HLA-DMA	-0.6688	5.7999
ACTN1	0.504	5.7604
ARHGAP33	-0.8257	5.7204
MAFF	3.1718	5.7046
FN1	-0.7455	5.6993
EXOC7	-0.5538	5.6949
FAM18B4P	-3.3847	5.6782
GSTM2	-0.6966	5.6492
RP4-717I23.3	-0.7355	5.6318
COL1A2	-3.1482	5.611
CCDC159	-1.0409	5.6041
VPS4A	0.6843	5.5726
VCX3A	1.8835	5.5719
UBE2D2	0.6938	5.567
LARP6	3.309	5.5659
C10orf116	-0.4666	5.5635
FKBP4	0.3723	5.528
SCCPDH	0.5731	5.5139
CYB5R1	-0.5316	5.5129
LPCAT1	0.8441	5.4765
CTSA	-0.4222	5.4732
TP53I11	0.5653	5.4662
CYC1	0.4146	5.4547
CTSB	-0.3923	5.4509
INTS8	0.8725	5.4275
PAICSP2	-3.155	5.4245
SHCBP1	0.6946	5.4137
CYP1A1	0.4432	5.402
CCDC137	0.6499	5.402
SPATA13	-1.094	5.385
HMHA1	1.3367	5.3817
CDS1	0.7085	5.3544
LAPTM4B	0.7258	5.3519
TEKT1	-3.1756	5.349
PIP4K2C	0.4111	5.349
SREBF1	0.7291	5.345
FOS	1.7128	5.3281
FXYD5	0.6887	5.3027
RP11-429J17.4	-3.103	5.295
ZMYND10	-1.163	5.2736
NDRG2	-1.0511	5.263
ABHD8	2.2662	5.2496
EHF	-0.7031	5.2496
PIGX	0.7709	5.2429
RPLP1	-0.2679	5.1713
TMEM40	0.5975	5.1298
NSD1	0.6532	5.1298
EPS8L1	0.7611	5.1258
TTC13	1.0784	5.1196
INF2	0.8046	5.1132
BAIAP2L1	0.8822	5.0932
ABCC5	-0.4179	5.0786
BTD	-0.7488	5.0575
AMT	-1.2801	5.041
CHAC1	1.31	5.0333
UBE3A	0.6755	5.018
FASN	0.3908	5.0102
CNIH	0.4876	4.9983
NRP1	1.2749	4.9858
RPL13A	-0.3023	4.9839
ABCC11	0.6426	4.9493
FAH	-0.6362	4.9389
HLA-A	0.6243	4.9389
TOMM40	1.1682	4.9379
LY6E	0.5851	4.9372
SLC25A22	1.1598	4.9263
AGAP11	-0.4537	4.9012
FGFBP3	1.7632	4.8872
SLC25A1	0.5514	4.8835
CCNE2	0.7642	4.8835
TNFRSF10A	1.2712	4.8746
IFITM2	0.7733	4.8711
CRAT	0.4905	4.8276
LGALS3	-0.3059	4.8276
EPPK1	0.7707	4.8135
RP11-651P23.4	0.7686	4.8132
DNAH14	0.8536	4.7852
C14orf129	0.7158	4.7852
ALDOC	-0.6923	4.7835
C1S	-3.2053	4.7821
ARHGAP6	-3.047	4.7767
CHRNA5	1.4494	4.7766
PLEKHG2	0.9502	4.7739
COL28A1	-2.8703	4.7705
HNRPLL	0.8094	4.7688
HIST1H2BC	-0.6335	4.7666
FGF12	-1.0428	4.7641
EIF4A3	0.4174	4.7617
SDC1	0.6109	4.7513
CCPG1	-0.6459	4.7406
SC5DL	0.3748	4.7359
S100A10	-0.2057	4.7318
USP48	0.7089	4.7216
GPR35	3.1408	4.7191
KRT15	-0.8395	4.7191
CREB3L4	-0.4123	4.7191
ACSL3	0.8913	4.7046
TM7SF2	-0.3539	4.7013
FAM83D	0.535	4.6968
KRT8P45	0.5784	4.6838
VTCN1	-0.4627	4.6676
RP11-1033A18.1	0.4342	4.6641
AFG3L2	0.7169	4.6641
CCNJ	1.3657	4.6538
PAN2	-0.7255	4.6474
UPP1	0.9935	4.646
KIAA1279	0.5037	4.6407
PALLD	-0.503	4.6285
PSCA	-1.5834	4.6169
PLXDC2	1.1572	4.608
TSC22D2	0.6902	4.6054
ITGA5	0.9653	4.6047
EIF5A2	1.0389	4.6034
CXADR	0.5603	4.5925
MAGED1	-0.4041	4.5794
TMEM38B	0.588	4.5766
SIAE	-0.6254	4.5695
NENF	1.1158	4.524
CHCHD4	0.7704	4.516
RP11-764K9.2	-0.7524	4.516
SCARB2	0.5556	4.5012
EXTL2	-0.8421	4.5
DOHH	0.8692	4.4776
ABCA2	-0.4955	4.4571
CCDC6	0.5187	4.4307
GUK1	0.3885	4.4062
GPT2	1.022	4.3877
FPR3	1.8347	4.3827
TPP1	-0.4561	4.3748
PSMB1	-0.3581	4.3746
G6PD	0.5933	4.3716
ANXA9	-0.4885	4.3659
NDRG3	-0.4115	4.3615
NRIP3	-0.9763	4.3612
OSTM1	0.8025	4.359
RP11-280H21.1	-2.9489	4.359
ODC1	0.9747	4.3525
COQ2	0.8958	4.3524
KREMEN2	2.1423	4.3363
FAM110A	0.7343	4.3183
FAM50A	0.7318	4.3148
CTD-2165H16.1	-0.3814	4.3148
KLRG2	2.3217	4.2968
PRDX1	-0.2733	4.2908
TFF1	3.0373	4.2902
DDR1	-0.3769	4.2902
ANXA11	0.5927	4.2605
RPL10A	-0.2903	4.2442
PAPLN	-1.7143	4.2358
PTGES	-0.6808	4.2125
TIMP1	0.889	4.2049
TPST1	0.9051	4.2049
KDELC2	0.6461	4.2047
MAGEF1	0.6976	4.2033
DCK	0.8764	4.1784
DMPK	0.7592	4.174
ATF6B	-0.4275	4.1715
TERF2IP	0.7843	4.1641
CORO2A	-0.7898	4.1604
AC008781.7	-1.0792	4.1518
SLC39A3	0.6088	4.1506
SLC23A1	-1.5208	4.1476
TAGLN2	0.2764	4.1439
CPE	0.7795	4.1316
PGAM4P2	-1.5876	4.121
VCP	-0.3133	4.1103
ATP1B1	-0.7679	4.109
STIP1	0.3142	4.0989
C16orf74	0.6535	4.092
DBNDD1	0.8691	4.0913
EVPLL	-0.8882	4.0518
GSTM4	-0.6819	4.0506
KIF26A	-2.9079	4.0506
JPH2	1.1864	4.0503
MTRNR2L10	-0.3802	4.0503
CTNND1	-0.3081	4.044
PIK3IP1	-0.8224	4.0414
SLC1A5	0.4138	4.029
SLC1A4	0.7328	4.0066
CCNI	0.4873	4.0011
TPD52	0.5141	3.9993
BCL6	-0.5177	3.9979
PTPLB	0.7375	3.9968
ADCK3	-0.7639	3.9965
ASNSP1	1.9003	3.989
IFNGR2	0.6895	3.9734
TMC4	-0.5629	3.9734
MDK	0.5939	3.9587
RAB32	1.0359	3.9503
AL590369.1	-0.7415	3.9501
TMEM132A	0.6986	3.9442
SRI	-0.5142	3.9358
APPBP2	0.6524	3.9353
PRDX6	-0.331	3.9276
ZKSCAN1	-0.5171	3.9263
FADS2	0.8852	3.9216
SULT2B1	-0.6467	3.9204
MRPS29P2	-2.8062	3.9131
SPRY4	3.0595	3.9114
DDHD1	1.0687	3.9114
TMEM106C	-0.2493	3.911
STRAP	0.3494	3.9109
PTDSS1	0.4736	3.9101
AGBL5	0.715	3.9049
UBE2D3	0.3827	3.9021
POLG	0.6908	3.8937
EI24	0.4339	3.8868
ANKK1	-3.0533	3.8854
AC004383.4	-2.9711	3.8658
TPM1	0.3085	3.8574
CMYA5	-0.8248	3.8503
RPUSD1	0.7413	3.849
DQX1	-1.5242	3.8471
ZNF93	0.8246	3.8403
ZNF200	0.7713	3.8348
ERBB3	-0.3565	3.8348
PRMT3	0.7907	3.8291
SULT1A1	-0.6561	3.8189
ULBP1	1.3156	3.816
TGFBR1	0.958	3.8066
B3GNT2	0.8986	3.8065
CUL7	-0.5803	3.8039
LAD1	0.8502	3.8024
MGLL	0.8851	3.7927
ATP8A2	-2.0545	3.7886
ANXA2P2	-0.3318	3.7861
ATP1A4	-2.5742	3.7861
TCTN1	-0.4688	3.7861
TSTD1	-0.3493	3.7841
ESR1	-0.5749	3.778
SURF1	0.6712	3.7729
MXRA8	0.6678	3.7728
RP11-304N14.2	-2.8476	3.7728
RPS2	0.44	3.7651
AC098824.6	2.8548	3.7501
FAM124A	3.0031	3.7483
SUOX	-0.4218	3.7421
PAM	0.4954	3.7383
MIR205HG	-0.6471	3.7298
PNPLA7	-0.6945	3.7158
RP11-498C9.2	-0.3515	3.7158
PTPN11	0.4997	3.7113
C1orf88	-0.8321	3.7071
PI4KA	-0.5942	3.6898
KCTD13	0.8744	3.6897
DEPTOR	-0.6677	3.6829
DHRS3	-0.7608	3.6813
ATP6V0E1	-0.3544	3.6771
CERS2	-0.3271	3.672
RP11-805J14.5	0.677	3.6532
MUC20	-1.0577	3.6411
PROSER1	0.6295	3.6411
DHRSX	0.8559	3.6407
GNPNAT1	0.42	3.6219
FAM49B	0.5213	3.6201
TP53TG1	-0.7146	3.6185
TNFAIP2	1.014	3.6185
KIFC3	-0.6055	3.6162
BZW1	0.4859	3.6126
APP	0.3452	3.6115
FMO5	-0.8857	3.609
MYH14	-1.02	3.6065
TUSC3	0.6774	3.5988
NSFL1C	-0.44	3.5907
ZNF259	0.6734	3.5907
PFKP	0.5025	3.5824
CSRP1	0.4185	3.5815
VGLL1	-0.8774	3.5704
SHC1	-0.4309	3.5638
ARF3	0.7786	3.5638
SLC9A7	1.1198	3.5634
AC005412.1	0.7314	3.5626
CASQ2	-2.0459	3.5612
TUBA1A	0.2684	3.5513
RPP40	0.8101	3.5464
TPBG	0.653	3.5458
CYBRD1	-0.517	3.5458
USP9X	0.4272	3.5447
C1GALT1C1	-0.5661	3.5447
FAS	0.661	3.54
DOK7	2.7807	3.5349
AC004985.13	-1.4658	3.5143
HNRNPU	0.4377	3.5143
MARS	0.3335	3.514
SNX3	0.6074	3.501
IFI30	0.7274	3.5001
RP11-181F12.1	-2.3733	3.4945
OBFC2A	0.89	3.4925
CBLC	0.6714	3.4857
CEBPG	0.6278	3.4844
CDK5RAP3	-0.4237	3.4634
ABCA12	-0.5771	3.4613
SEMA3B	-1.6113	3.4582
CALCOCO1	-0.461	3.4482
GSDMD	-0.4031	3.4469
SPATA5L1	1.2354	3.4441
CREBZF	0.8498	3.4441
PHACTR1	-0.7285	3.4398
RP11-650L12.2	1.2496	3.4398
MCU	0.7533	3.4398
TMEM183A	0.5739	3.4398
B3GALNT2	0.856	3.43
CADM1	-0.6353	3.4199
CCT6A	0.2805	3.4193
AC016734.2	0.7312	3.4071
RP11-795G3.3	2.9142	3.4053
EPHX2	-0.5428	3.4037
ARRDC1	-0.3204	3.3962
C19orf60	-0.664	3.3956
PSMB7	-0.2966	3.3956
RPS4X	-0.2589	3.3853
AC009945.3	0.6972	3.3661
TMPRSS2	0.7799	3.3603
PSMB5	-0.3578	3.3526
VHL	0.7147	3.3491
CLCN7	0.6233	3.3379
KRT18P16	0.7655	3.3365
RP11-261B23.1	-2.8037	3.3346
EZH2	0.5621	3.3229
FAM100B	2.6358	3.3229
SESN2	0.5744	3.3131
CTGF	1.1446	3.3131
UBE2G1	0.5365	3.3131
C17orf101	0.7201	3.3131
ATP5D	0.5139	3.3124
STAT6	-0.5314	3.2937
CTSH	0.767	3.2852
LMNB1	0.7693	3.2843
SLC11A1	-2.1578	3.2843
CDC6	0.489	3.2809
PAFAH1B2	0.3586	3.2653
CAPS2	-1.3634	3.2653
CLTB	0.6738	3.2575
AHNAK	-0.1823	3.2539
RPL14	-0.3199	3.2533
PRRC2A	0.4057	3.2408
GPAA1	-0.3864	3.2357
DKK1	1.6331	3.2191
RP5-1142A6.8	-2.2558	3.2168
ARHGAP15	-1.0452	3.2164
PLXNB1	-0.4838	3.2162
PHLDB2	-0.8978	3.2151
SLC1A3	2.7763	3.2089
GANAB	-0.2476	3.2079
HECTD3	0.5326	3.1982
IFT172	-0.8003	3.1966
MTHFD1L	2.7273	3.1932
CCDC90A	0.7682	3.1932
SH3KBP1	2.5748	3.1932
AC016909.1	-2.6462	3.1906
TACO1	0.6217	3.1906
UROS	0.6979	3.1898
RHBDD2	0.4255	3.1878
SRSF9	0.5647	3.1854
KRT7	0.3131	3.1826
EEF1A1P9	-0.4313	3.1773
TARS	0.4306	3.1653
MYO5A	0.6679	3.1624
SLC30A5	0.6878	3.1621
IDI1	0.3493	3.1422
ZDHHC24	0.5501	3.1402
RELL2	1.0299	3.1379
PSMD3	0.4207	3.1361
HSD17B6	-1.7538	3.1344
TNNT1	0.689	3.1251
USP38	0.674	3.1221
FBXO32	-0.518	3.1149
CYP1A2	0.7528	3.1134
NOVA2	-2.5849	3.1127
LDHD	-0.5165	3.111
LRRC58	0.5326	3.1092
CROCCP1	-2.5911	3.1092
GADD45B	-0.8109	3.1092
FDX1	1.1001	3.0966
HES4	2.1255	3.0963
GMPS	0.3673	3.0953
TMC7	2.0135	3.0945
FADD	0.55	3.0856
KLHDC5	0.6972	3.0824
FKBP10	1.2177	3.0789
LAGE3	0.7481	3.0759
MFSD2A	1.7759	3.0759
PBXIP1	-0.4882	3.0626
WDR34	0.305	3.0559
LONRF2	1.1112	3.0379
AKR1A1	-0.374	3.0343
CTDSP2	-0.4184	3.0291
MAGEA1	0.7665	3.029
PLK5	-2.7866	3.0257
PTBP1	0.3801	3.0249
C1orf216	0.7912	3.0247
STAT2	-0.4983	3.0173
PANX1	0.6875	3.0122
ALS2CL	-0.6804	3.0065
TRIB1	1.3018	3.0016
SOAT1	-0.508	3.0004
TMEM99	-0.557	2.9994
OAS2	-0.7208	2.9992
TERF1	0.7407	2.999
MBL1P	-2.6036	2.9968
CCDC50	0.5506	2.9917
DHRS13	0.5916	2.9897
GLA	-0.6123	2.9889
ERMAP	-0.7974	2.9878
CAMK2G	-0.4538	2.9824
ENAH	0.4868	2.9822
FAM174B	0.5662	2.9822
KIAA1033	0.5596	2.9822
SYK	0.7503	2.9819
DNAI1	-1.2495	2.9814
ZG16B	-0.5562	2.9785
RP1-80B9.2	-1.0019	2.9674
CDK6	0.9573	2.9647
VPS28	-0.3705	2.9647
ECHDC2	-0.6014	2.9608
RDH16	-1.3063	2.951
C11orf31	-0.4653	2.9503
TMEM184B	0.498	2.938
AREGB	0.9888	2.9359
PXDN	0.4707	2.9343
SLCO2A1	1.4299	2.926
SUMF1	-0.3523	2.9252
HSPA9	0.2694	2.908
SIPA1L2	1.0514	2.9065
FAAH	0.8025	2.8884
KIAA0100	0.4465	2.8849
YARS	0.4512	2.8772
C9orf3	-0.4952	2.8731
LGI1	-2.0537	2.8712
EIF1	0.2309	2.87
AC114737.4	-0.8608	2.87
ARHGAP4	0.6258	2.87
ANKRD52	0.4423	2.8664
LETM1	0.5375	2.8599
RPL13	-0.1891	2.8578
GAB1	0.5738	2.8577
CENPH	0.7399	2.8541
GLB1L	-1.0427	2.8503
GLRX	-0.7447	2.8437
NSUN2	0.4406	2.8361
C10orf57	-0.4462	2.8345
PRADC1	0.5874	2.829
DEF6	0.6752	2.8239
NPAS2	2.7434	2.8234
DSCAML1	1.0463	2.8208
SHARPIN	0.5018	2.8196
RP11-155G14.5	-0.6101	2.8065
TBXA2R	2.1935	2.7897
GPR180	0.6559	2.7851
GP2	-2.5839	2.784
OXCT2P1	-2.1617	2.7797
DNAAF2	0.6958	2.7718
FAM115A	-0.3809	2.7718
GALM	-0.5352	2.7696
C11orf92	-1.5685	2.7661
ALDH1L2	1.0339	2.7651
MAFIPL	-0.8226	2.7639
STK36	-0.6261	2.7604
FTL	-0.3506	2.7581
AKIRIN2	0.643	2.7567
ASPH	0.5134	2.7564
SFXN5	-1.061	2.7559
FAM84B	0.5015	2.7559
LURAP1L	0.3692	2.7547
PBX1	-0.42	2.7542
ALDH5A1	0.828	2.7527
SYBU	-0.679	2.7475
POLR3D	0.8698	2.7475
KRT8P33	0.4957	2.747
AL163636.6	-0.8648	2.7406
RCC2	-0.4739	2.7381
FADS1	0.5909	2.7381
TP53I13	0.5123	2.7352
SLC25A15	0.9126	2.7335
ITGA6	1.1015	2.7325
SOD1	-0.234	2.7291
PSMD2	0.2043	2.7242
S100PBP	0.6646	2.7165
PSMC5	-0.2776	2.7158
CAB39L	-0.5667	2.7158
PITHD1	0.5299	2.7154
CTD-2033A16.1	0.4623	2.7125
CPAMD8	-0.6297	2.7118
MGAT4B	1.1469	2.7118
CRELD2	0.5069	2.7118
DYX1C1-CCPG1	-0.4433	2.6997
CBX4	1.2756	2.6975
UPK2	-0.6814	2.6975
HSF1	0.4689	2.696
KCNE4	2.3627	2.6946
FAM114A1	-0.5658	2.689
UNC79	-2.1197	2.687
CYB5A	-0.4265	2.6865
DHRS1	-0.6059	2.6865
FCGRT	0.7019	2.6819
PYGO2	0.517	2.6769
CMBL	-0.4685	2.6758
RANBP3L	-1.584	2.6677
ELOVL5	0.3559	2.666
SPATA20	-0.3833	2.6636
HCFC1R1	-0.93	2.6599
CST3	0.4289	2.6585
LAT2	1.5954	2.6549
STARD10	0.4412	2.6464
PKHD1	-2.224	2.6409
RP11-152P17.2	-1.6735	2.6395
SEMA4A	-0.468	2.632
ELF3	-0.3347	2.628
RP11-696L21.1	-2.494	2.628
TMEM147	0.4643	2.6202
TRIM14	0.6917	2.6188
AC008038.1	-0.2483	2.6152
CADPS2	-1.0251	2.6146
EXO1	0.5602	2.6139
RAB3IL1	2.5164	2.6124
PRKCI	0.5308	2.6106
CHORDC1	0.4196	2.6097
PLXND1	-0.6907	2.6078
EHD2	-0.4846	2.6078
HDAC5	-0.4357	2.5941
MLPH	-0.3215	2.5938
TMC5	1.2379	2.5898
CCDC109B	0.7521	2.5898
CTD-3232M19.2	-0.8235	2.589
NOD2	1.3224	2.5814
SPAG8	-2.3001	2.5814
COMTD1	0.5091	2.5717
IL6ST	0.5137	2.5717
NIPA2	0.4989	2.553
TYRO3	0.7282	2.5495
TMBIM6	0.1548	2.5495
LDHB	2.5101	2.5494
PRKG1	2.5934	2.5474
PEX2	-0.4636	2.5466
MCL1	0.4878	2.5445
HSF4	-0.8633	2.5417
NFIB	0.375	2.5409
SORBS2	-0.8658	2.5381
RASL11B	0.6386	2.5359
DDHD2	0.6343	2.5328
NDUFV1	-0.3305	2.5328
BSG	0.2772	2.5324
DSCAM-AS1	-0.402	2.5324
TNFRSF10B	1.1213	2.5278
LIPG	2.5053	2.5278
DUSP7	1.685	2.5262
MTHFD2	0.4227	2.5227
SLAIN2	0.7452	2.5212
AC144450.2	-0.5533	2.5001
MSMO1	0.4374	2.4999
ZNF85	0.688	2.4971
SYPL2	2.1869	2.4971
CCDC117	0.6267	2.4971
QARS	-0.3166	2.4947
ZNF812	-1.111	2.4945
CAMKK1	-1.0987	2.4936
ITGA11	-2.4151	2.4936
STRADB	0.7671	2.4934
JAG2	0.7867	2.4907
PHTF2	0.4707	2.4905
ZNF267	0.7687	2.482
SERPINH1	0.3331	2.4769
TMEM230	-0.3363	2.4732
TTC12	-0.6768	2.469
NR4A1	0.7935	2.469
RP1-199H16.5	-0.9191	2.4644
CAPN1	-0.3034	2.4639
ARL5A	0.8174	2.4639
SPINK8	-1.5752	2.462
AP1G2	-0.398	2.4599
PDK2	-0.4888	2.4599
ZNF92	0.6539	2.4528
FAM92B	-2.4484	2.4527
ZDHHC3	0.4399	2.4526
OCLN	0.4951	2.4522
GLTSCR2	0.7265	2.4521
KLF11	1.2109	2.4497
DBN1	0.5561	2.4489
KIAA1217	-0.4508	2.4485
KRT8	0.5963	2.4405
PYGL	-0.5811	2.4386
RP11-865I6.2	-1.8533	2.4373
ODZ2	-0.718	2.4337
TMEM194A	0.4225	2.4333
PSMC1P1	-0.3918	2.4274
REEP3	0.4155	2.4259
ZNF552	-0.4912	2.4259
TMOD2	1.0824	2.4259
HSPA8P1	0.4274	2.4259
ARL4A	-0.5724	2.42
RGL2	-0.3689	2.4199
ATP8B2	-1.0622	2.412
MARC1	0.6675	2.4088
DNAJA1	0.3224	2.404
OTUD6B	0.7482	2.4031
KCNA1	-2.4861	2.4023
RP11-244F12.2	0.462	2.4004
SSR2	-0.2795	2.4
MAP3K11	0.6099	2.3981
ODZ3	-0.4173	2.3943
TIMM17A	0.3783	2.3943
KRT10	0.6859	2.3943
PRODH	0.5205	2.392
SCRN2	-0.5584	2.3919
TNFRSF10C	0.7402	2.3914
KEAP1	-0.3842	2.3896
GNAI1	-0.9671	2.3896
PITPNC1	1.6208	2.3875
PREP	0.5396	2.3875
CXCR7	-2.6036	2.3865
P2RY10	-2.0989	2.3732
RHBDD3	-0.4975	2.3708
LSR	0.5641	2.3704
ELL2	0.9633	2.3688
CRTAP	-0.3007	2.3669
MZT1	0.5589	2.3637
ATAD1	0.4305	2.3637
MPP7	-0.3897	2.3609
JUN	0.5865	2.3609
RPS6	-0.1989	2.3609
RELT	1.0459	2.3584
MAN1A2	-0.5157	2.355
SLC22A23	-0.98	2.3549
MED17	0.5448	2.3495
ACTG2	-2.5929	2.3486
KITLG	0.7194	2.347
PTGER3	0.5072	2.3457
COASY	-0.3224	2.3457
LYNX1	0.8281	2.3457
B4GALNT1	-0.9831	2.3418
CELF1	0.3468	2.3409
H2AFX	0.4874	2.3342
IFIH1	0.7376	2.3334
SLC25A43	1.0513	2.3323
ALDH6A1	-0.3963	2.3323
NINJ1	-0.3636	2.331
TMEM56	0.7369	2.3287
HSPA4L	0.5278	2.3286
CYB5R3	0.3939	2.3276
HFE	-0.4167	2.3276
CTD-2292P10.4	2.4012	2.3269
ATP6V1A	-0.3214	2.3223
GLTPD2	-2.5464	2.3137
TRIM5	-0.583	2.3112
HSP90AB1	0.1284	2.3096
EDN1	-0.293	2.3096
PTPRU	-0.6923	2.3092
EFHC1	-0.4183	2.3057
NSMCE1	-0.43	2.3057
SHFM1	-0.4195	2.3057
TRAF5	-0.8032	2.3057
NUMBL	-1.1238	2.3055
PPAPDC1B	-0.3705	2.2991
LL22NC03-2H8.4	-1.0063	2.2956
GRM4	-1.2727	2.2929
XK	1.1692	2.2924
AC004231.2	-0.5957	2.292
NFIC	-0.4336	2.2874
SSH3	-0.3349	2.2874
POLR3H	0.6737	2.2824
KRT8P32	0.6188	2.2824
MCM2	0.3508	2.2824
ERVMER34-1	0.8186	2.2789
KLHL24	-0.5151	2.2732
PAIP1	0.4449	2.271
MTND2P28	0.132	2.2705
ROCK1	0.4867	2.2692
BNIP3P1	-0.79	2.2689
HIST1H4H	-0.4774	2.2642
DUSP16	1.0797	2.2614
RNF149	0.5035	2.2564
YKT6	0.4836	2.2545
WDR76	0.5169	2.2523
RNLS	1.2371	2.2485
SCD5	2.3991	2.2465
RP11-509E16.1	2.1376	2.2364
MFSD3	0.4913	2.2331
CARS	0.4453	2.2296
SAMD8	0.5463	2.2278
TMCC1	-0.5551	2.2248
CCND3	0.392	2.2235
UBE2J1	0.5568	2.2172
FAM83G	1.0703	2.2097
STRN	0.8838	2.2097
FLNB	-0.3571	2.2097
IDH2	-0.2068	2.2097
THRAP3	-0.3571	2.2078
SLC7A1	0.6578	2.2076
PRRT3	0.6377	2.2053
ANO5	1.1373	2.205
PSMD1	-0.2976	2.2047
ABCB9	0.6491	2.2044
SERPINE3	-2.3703	2.2044
UBE2V2	0.3253	2.1942
ING4	-0.5737	2.1942
ARL5B	1.1596	2.1906
RNU2-2	1.0707	2.1901
ATP9A	-0.5353	2.1897
RPL7	-0.1986	2.1866
ACACA	0.3416	2.183
SPEF1	-1.6931	2.1827
NIN	0.7716	2.1819
SYTL1	-0.4366	2.174
STIM1	0.5634	2.17
RFPL1-AS1	-2.5192	2.17
MT-CO2	-0.3855	2.1671
SLC31A1	0.3763	2.1663
TMEM181	0.8259	2.1657
IFT140	-0.5438	2.1646
NADSYN1	-0.4328	2.1632
AJUBA	0.4853	2.1629
ACOT13	-0.5211	2.1614
CNN2	0.304	2.1587
DEFB132	-2.0046	2.1587
LMNB2	0.508	2.158
PIGT	-0.2768	2.1565
MCM10	0.4864	2.1565
RP11-615I2.7	0.5942	2.1528
AP000997.1	-2.2844	2.1498
MCAT	0.6585	2.1459
TBL2	0.4842	2.1459
COPZ1	-0.2529	2.1404
GAN	1.2706	2.1319
SRGAP3	-0.6772	2.1278
LRRK2	-0.8701	2.1272
PTGES2	0.6027	2.1258
CERCAM	0.54	2.1235
AMD1	0.4576	2.1231
RHOD	0.4195	2.1086
HOMER3	1.3883	2.1021
IFRD1	0.4661	2.1016
C1orf168	-1.7139	2.0991
APBA3	0.8509	2.0959
GGNBP2	0.3517	2.0906
EED	0.473	2.0904
MCRS1	-0.3674	2.0856
SEPP1	-0.3556	2.0856
C14orf159	-0.4138	2.0856
C9orf116	-0.5915	2.0851
SYNRG	0.5454	2.0839
COPS7A	-0.4692	2.0839
RP11-320N7.3	0.7773	2.0808
CAPZA2	0.3501	2.0807
CTD-3060P21.1	-1.0914	2.0806
RCCD1	0.7554	2.0803
MGAT4A	0.6948	2.0795
RMI2	0.7917	2.0787
OLFML3	-0.4256	2.0755
ROBO3	2.4743	2.0755
MAPK7	0.7225	2.074
NUDCD1	0.5005	2.0725
XXYLT1	0.602	2.0708
PSMB2	-0.3247	2.0702
CD82	-0.2552	2.0697
AC079949.1	0.9302	2.0644
CSAD	-0.5246	2.0644
RP11-33B1.1	-0.5354	2.0605
CLIC4	0.4968	2.0605
MIER2	0.8386	2.0604
MTRNR2L1	-0.4601	2.0598
CD97	0.6673	2.0589
ANXA6	-0.2458	2.0536
KRT18P1	0.7182	2.0527
MAN2A1	0.6212	2.0527
GABRA3	2.1419	2.0502
WBSCR22	0.3317	2.0471
CFL2	0.4164	2.0469
CEACAM6	-0.7144	2.046
RP11-353N14.5	2.3421	2.045
EBAG9	0.5507	2.045
CD83	1.1903	2.045
PLD3	-0.3631	2.045
SRC	0.5771	2.0449
IL18	-0.5799	2.0438
LDHA	0.2163	2.0385
UBA1	0.1981	2.0385
NME4	0.5004	2.0366
AP4E1	0.9049	2.035
NUMA1	-0.3022	2.0288
KRT18	0.5852	2.0277
LRP4	-1.3188	2.0256
RBBP4P5	2.4046	2.0256
LINC00475	1.9004	2.0256
C11orf82	0.5336	2.0256
ACSL4	2.3941	2.0216
RPL14P1	-0.3952	2.014
NR2F1	-1.2497	2.0134
C10orf81	-1.6038	2.0134
FGD5	1.0219	2.0134
ACOT7	0.4457	2.0134
PRICKLE4	-1.3492	2.0087
VIPR1	0.5317	2.0076
KCNS3	0.8357	2.005
SLC35G1	0.651	2.0041
IARS	0.3658	2.0041
CDK10	-0.4684	1.9991
XPO1	0.4321	1.9991
TAF9B	0.3496	1.9991
CHTF18	0.5549	1.996
SIDT2	-0.4612	1.9958
NUAK2	-0.9143	1.9948
DTL	0.415	1.9933
RP11-134G8.7	2.3962	1.9925
NARS	0.326	1.9921
CBR1	-0.3237	1.9886
CPT1A	0.3391	1.9886
MCCC1-AS1	-0.7498	1.9886
ARMC10	1.4059	1.9849
RPS3	-0.1364	1.9824
GSTK1	-0.3666	1.982
PPL	0.417	1.9802
SRRM2	-0.2474	1.9802
HNRNPH3	0.3423	1.9802
AEN	0.5643	1.9802
HNRNPAB	0.548	1.9763
E2F6	0.6711	1.9753
SAC3D1	2.1557	1.9751
FAM3D	-2.2358	1.9699
STUB1	0.8167	1.9693
CSNK2A1	0.3623	1.969
BCL2L12	0.7393	1.969
WDR6	-0.3726	1.969
MST1R	0.4613	1.9679
EIF4EBP1	0.3857	1.9677
GBP2	-0.8166	1.9638
CDC73	0.4367	1.9637
H3F3B	0.2165	1.9629
RP13-379O24.2	-2.2423	1.9629
MDH1B	-1.2573	1.9629
PCDHA1	0.5433	1.9608
AARSD1	-0.4583	1.9608
RP11-939C17.2	0.4525	1.9605
SMCHD1	0.85	1.9602
KIAA0247	-0.4521	1.9596
C16orf95	-1.4705	1.9585
FAM105A	1.6693	1.9581
SURF4	0.2542	1.9581
GXYLT1	0.736	1.9581
NUDT4P1	1.1803	1.9554
BABAM1	-0.3564	1.9536
FAM220A	0.6325	1.9475
POLQ	0.6125	1.9466
GCLM	0.9353	1.9445
AMIGO2	-0.498	1.9408
XRCC6BP1	0.5626	1.9404
DVL2	0.5576	1.9402
KRT8P8	0.639	1.9368
LRSAM1	-0.4115	1.9366
HIGD1A	0.3288	1.9294
CCDC85B	1.3754	1.9282
SH2D4A	-0.4888	1.9277
BBS4	-0.43	1.9277
LRP2	-2.3703	1.9277
FAM40A	0.5356	1.9236
NQO2	-0.4188	1.9236
KRT8P36	0.8046	1.9227
RP11-794P6.2	-2.2233	1.9227
HSPA1B	0.3476	1.9221
ELOVL4	0.7511	1.9221
SBDSP1	0.3703	1.92
PPAT	0.633	1.9192
ASIC3	-1.3596	1.9192
ZNF479	2.3631	1.9187
AGAP2	2.4437	1.9185
HIPK3	0.4726	1.9183
TESC	-2.1945	1.917
PSMC6	-0.2894	1.9164
EIF5A	0.4201	1.9141
NFKBIL1	0.6462	1.9125
ZNF692	-0.4701	1.9108
TEX30	0.4929	1.9102
ZNF114	2.3738	1.9085
DONSON	0.862	1.9062
PHKB	-0.4034	1.9048
ROM1	-1.0894	1.9037
STEAP4	-1.7067	1.902
TJP3	0.4025	1.902
MCM3	0.2749	1.8994
CLN6	-0.9029	1.8994
SLC25A25	0.5711	1.8977
STT3B	0.5351	1.8952
PSMB3	-0.2361	1.8947
OSBPL11	0.8039	1.894
MCMBP	0.7805	1.8938
IMPDH1	0.4165	1.8906
RP1-197B17.3	-1.8542	1.8872
PPP1R3B	-0.823	1.8833
BIK	-0.8159	1.8826
ADAMTS13	-0.7377	1.8802
C20orf3	-0.2564	1.8792
KLHDC1	-1.3302	1.879
KIAA1324L	-1.2354	1.8774
RGPD6	-1.406	1.8728
KRT8P13	0.8829	1.8708
ARAP2	0.7624	1.866
DCTN5	0.3597	1.8636
RP11-170L3.8	0.7065	1.8627
NTAN1	0.7126	1.8627
SPNS1	0.4144	1.8627
HMGCL	-0.4205	1.8604
DCAF8L1	2.1888	1.8597
ZBTB20	-2.0916	1.8589
ME2	0.903	1.8576
ABTB2	0.5126	1.8576
FLNA	0.4022	1.8576
IPO7	0.4464	1.8563
FAM113B	-0.965	1.856
LDLRAP1	0.5072	1.8559
CLDN7	0.4421	1.8543
C3	-1.0522	1.8531
PDCD2	0.5248	1.8507
NCAPG	0.4208	1.8487
AC016757.3	-2.2547	1.8483
ETFA	0.2522	1.8477
RBBP7	-0.2524	1.8448
C4orf34	-0.3496	1.8448
MXD4	-0.5035	1.8442
RALGAPA1	0.6874	1.8405
IL4R	-0.8257	1.8405
ARMC1	0.3513	1.8401
KPNA1	0.3511	1.8401
HEXB	0.2966	1.8401
RP13-395E19.2	-2.172	1.837
BICD2	-0.7223	1.8338
RP11-598P12.1	0.6988	1.8338
PLSCR1	0.5592	1.833
UBXN4	-0.321	1.8323
CLDN23	1.4474	1.8322
FUNDC2	-0.43	1.8322
GIGYF2	-0.4287	1.8312
C9orf169	0.7772	1.8267
MBOAT7	0.4554	1.8257
GRAMD3	0.4064	1.8251
TP53	0.4179	1.8243
TMEM63C	1.266	1.8187
GNPTG	-0.3944	1.8187
IKBKE	-0.5171	1.8184
MTERFD2	-0.6662	1.8184
HMGB3P22	2.1951	1.8184
JAK1	0.4483	1.8184
PDLIM7	0.5727	1.8155
MCM5	0.3639	1.8138
ENTPD3	-0.8248	1.8129
AP001626.1	-0.5866	1.8128
COQ10B	0.4509	1.8121
GAS6	1.0055	1.8098
DSTN	-0.1227	1.8098
CPT2	0.5408	1.8058
RP11-539L10.2	-1.629	1.8014
TRPV3	-0.8709	1.7996
TOM1	-0.4312	1.7996
HNRNPA2B1	0.184	1.7973
ATP6AP1	-0.2562	1.7953
BEST1	1.6919	1.7919
CEL	-2.2343	1.7911
CHD3	-0.4131	1.79
LZTS2	0.553	1.7898
RBP7	0.7132	1.7889
CBX5	0.1811	1.788
TSPAN15	0.3775	1.7872
ATP13A3	0.5126	1.7872
IDH3A	0.4473	1.7871
DRAP1	0.4746	1.7833
SMAD7	-1.0943	1.783
DCTN3	-0.3214	1.783
AGPAT2	0.4397	1.7794
ZNF800	0.7006	1.7794
IL1R1	-0.4842	1.7772
HNRNPH1	0.3267	1.7771
TCIRG1	0.4796	1.7771
HNRNPA0	0.5585	1.7723
COX4NB	0.4633	1.771
ZNF138	0.4785	1.771
GPR39	-0.7924	1.766
AC110619.2	-0.6699	1.7649
DDX60	1.5911	1.7603
RNF20	-0.41	1.7603
TBC1D2B	-0.7148	1.7601
MAPRE1	0.2844	1.7588
KRT8P10	0.8299	1.7588
EXTL1	-1.7257	1.7554
MPHOSPH8	-0.483	1.7542
PCYT2	0.623	1.753
KSR2	-0.6498	1.7523
TRPC4AP	0.3909	1.7522
NDFIP2	0.4092	1.7505
RP11-299G20.2	-2.2834	1.7498
LONP2	-0.4494	1.7489
RP11-841C19.6	-0.4893	1.7475
GNA13	0.514	1.7457
AL137067.1	0.5315	1.744
KRT8P11	0.5315	1.744
C14orf28	0.8216	1.744
HIST1H1C	-0.3729	1.744
LRRC49	0.9066	1.7426
SSNA1	-0.3616	1.7425
C2orf69	0.6736	1.7409
GAGE12F	2.448	1.74
DAP	0.3353	1.7385
SLC29A1	0.4414	1.7382
FUT8	0.494	1.738
RP4-612B18.1	-2.1445	1.7374
HADHB	-0.3161	1.7366
NDRG1	-0.7647	1.7361
GPI	-0.2607	1.7354
PHF20L1	0.5138	1.7351
RP3-388M5.9	-1.498	1.7342
RP4-725G10.3	2.2533	1.7341
C11orf54	-0.4185	1.7335
SEPT9	0.4234	1.7306
SERF2	-0.2811	1.7294
PPARGC1B	1.2705	1.7246
ZNF300	0.6197	1.722
SLC9A1	0.4762	1.7185
TMED5	0.4853	1.7165
TCF7L1	-0.6299	1.7155
OAZ1	-0.2156	1.7143
KRT8P46	0.9366	1.7097
RP11-16E18.3	1.9983	1.7091
MAML2	-1.0062	1.7079
OS9	-0.2405	1.7071
C16orf53	0.5725	1.706
SPHK1	1.2789	1.7055
TRAPPC6A	-0.4964	1.7055
BIRC3	1.549	1.7055
TTC3	-0.2476	1.7055
ACADVL	-0.3086	1.7035
VCX2	1.9826	1.6991
NDP	-0.9763	1.6982
RP11-138E16.2	0.6059	1.6981
AGR3	0.4289	1.6974
ZFP90	0.5101	1.6948
TMED2	0.1919	1.6922
C11orf1	-0.4112	1.6854
RFPL1	-2.1901	1.6823
RP11-752G15.6	-0.9433	1.6818
PAICS	0.3391	1.6805
YWHAZ	0.1516	1.6798
CDK20	-0.619	1.6794
MMP15	2.0898	1.679
RPL6	-0.1839	1.6766
FAM13C	-2.0891	1.6757
SURF2	0.4369	1.6704
SLC44A5	-2.1618	1.6694
AC106718.1	2.1505	1.6692
METTL21D	0.6633	1.6677
UNC5A	-1.3585	1.6675
TRAF4	0.4178	1.6672
GRK4	-0.9396	1.6667
FOXM1	0.6348	1.6615
E2F1	0.5439	1.6605
MED13L	-0.3056	1.6605
TBC1D8	0.9305	1.6605
SLC7A11	0.7337	1.6605
RPF2	0.5362	1.6589
HIST1H2AI	-0.9812	1.658
MX2	-0.9908	1.6561
TRIM6	0.9279	1.6555
CYP2S1	1.0717	1.6555
NLRC3	-1.2896	1.6555
GALNT7	0.5969	1.6498
DSG2	0.4643	1.648
LHFPL2	0.8068	1.6472
QPRT	-0.3434	1.6464
SEMA3C	-0.3325	1.6461
EFCAB11	-0.4627	1.643
ENTPD1	0.5627	1.6424
USH1G	-2.2586	1.6401
SCML1	0.8081	1.64
QTRT1	-0.443	1.6385
KHDRBS1	0.4427	1.6384
SGSM2	-0.3766	1.6375
KCNK15	2.0061	1.6346
RP11-384L8.1	-1.7137	1.6333
GATA3	0.2244	1.6333
ARHGAP19	-0.54	1.6332
TANC2	0.5716	1.6328
GBAS	0.3436	1.6273
ZNF233	-0.6105	1.6258
SLC36A4	0.6044	1.6227
NDUFA4	-0.1837	1.6202
LTA4H	-0.2958	1.619
PPAP2C	-0.361	1.6184
LIPH	-0.3479	1.6174
TMEM80	-0.4768	1.6169
EIF2AK1	0.4152	1.6169
GGT8P	2.1311	1.6154
RANBP1	0.4457	1.6146
ERO1L	0.398	1.6099
SLC16A5	-0.4098	1.6052
ZNHIT6	0.5409	1.6031
GPS2	-0.377	1.5965
QRICH1	0.3875	1.5948
DDAH1	0.503	1.5932
RPL15	-0.1509	1.5932
BRF2	-0.5728	1.5908
EFHA1	0.4051	1.59
SLC6A11	1.6555	1.5838
SGPP1	1.3493	1.5821
AF001548.5	-0.8337	1.5796
NBL1	1.1711	1.5796
AL353898.2	-2.1853	1.5793
CECR5	0.398	1.5792
CARS-AS1	1.0852	1.5792
RP11-752G15.8	-0.835	1.5775
ATP2C2	0.5378	1.5773
SEC31B	-0.6402	1.5761
EIF3F	-0.2767	1.5761
GRPEL2	0.5024	1.5758
LINC00174	-0.7193	1.5752
CRISP3	-0.4952	1.5739
GPX2	-1.704	1.5735
ZNF100	0.8177	1.5669
BAIAP2	-0.3151	1.5656
ST3GAL1	0.3423	1.5651
RP11-486L19.2	-1.508	1.5651
MAD2L2	0.4462	1.5637
SMAD9	2.2346	1.561
MYBL2	0.4089	1.5595
RCE1	0.4884	1.5542
PCLO	0.4074	1.5537
SLMO2	0.298	1.5529
LETMD1	-0.3384	1.5528
GART	0.3266	1.5522
PISD	-0.4566	1.5522
PRMT2	-0.3007	1.5486
PCK2	0.3677	1.5465
CSNK1G3	0.4981	1.5448
PCDHA4	-0.5029	1.5448
MYOF	-0.3186	1.5448
ARHGAP29	0.5663	1.5428
BCAR3	-0.451	1.5413
BSCL2	-0.6331	1.5409
DAPK3	0.4636	1.5377
UBA2	0.6149	1.5352
PDZD4	2.2454	1.5352
GABARAP	-0.2618	1.5334
POMGNT1	0.4595	1.5333
CREB3L2	-0.4785	1.5331
RP11-345J4.5	0.5463	1.5331
SENP5	0.2777	1.533
POLL	-0.4207	1.5319
UBE2E2	0.4165	1.531
CTD-3065B20.1	2.2806	1.5308
NLGN4X	1.3193	1.5298
DTYMK	-0.35	1.5293
C1orf50	0.788	1.5293
PVRL2	0.3826	1.5289
ACTR5	0.5107	1.5289
C9orf128	-2.2905	1.5257
SYTL2	0.8279	1.5257
AIDA	0.7133	1.5257
SEMA4F	0.6337	1.5246
FAM86A	0.5719	1.5246
SERPINI1	-0.6633	1.5232
TFAP2C	0.3779	1.5227
RPL10AP6	-0.3936	1.5227
EIF2S1	0.2709	1.5214
TSPAN17	0.5585	1.5212
GPR37L1	-1.4028	1.5203
UBASH3B	2.0734	1.5201
PSMC1	-0.2991	1.5194
NIT2	-0.3509	1.5194
OTUD1	1.8841	1.5194
UNC13A	2.0523	1.5169
MANF	0.5357	1.5169
TNPO1	0.3279	1.5159
ZACN	2.0889	1.5152
TBC1D3C	-2.1784	1.5144
AC092143.2	-0.8232	1.5124
CCNE1	1.2774	1.5113
NDUFS2	-0.2258	1.5076
SDAD1P1	-1.5211	1.5075
IQCG	-0.4216	1.5075
DIRAS3	2.2786	1.5061
DENND3	-0.6526	1.5052
FSTL3	0.573	1.5048
CHD5	1.679	1.502
NAAA	-0.3637	1.5013
GLRX5	0.6539	1.501
SHF	-1.8283	1.5003
MAN2B1	-0.3333	1.4965
AP003774.4	1.9689	1.4935
HMG20B	0.3209	1.4931
STEAP1	-0.4532	1.4922
RP11-385N17.1	-2.1733	1.4911
CDK15	-2.0228	1.4903
NGFR	2.1299	1.4867
RP11-288G3.4	-1.8244	1.4859
LA16c-390E6.5	0.5955	1.4858
HSBP1	0.2228	1.4858
AC005154.7	-1.8702	1.4837
BCAM	-0.3183	1.4837
ENTPD6	0.3428	1.4834
FNDC3B	0.3809	1.4834
RAC1P5	2.2108	1.4834
CASC1	-1.2175	1.4831
WDR1	0.3025	1.4829
EML4	0.5807	1.482
ERI1	0.4602	1.4817
PPAP2A	0.5148	1.4817
OR8A2P	-2.0246	1.4815
AC007040.10	-1.1932	1.481
PNO1	0.47	1.479
TXNL4A	0.7472	1.4782
RP11-364P22.1	-1.8946	1.4775
EFCAB4B	1.2935	1.4761
TARSL2	0.9343	1.4756
ANKRD35	-2.2752	1.4748
PMAIP1	1.3062	1.4739
BRCA2	0.5296	1.4739
TCEAL5	-1.9509	1.4739
RNF115	0.4862	1.4739
C16orf42	1.0528	1.4739
CST7	2.083	1.4739
CCS	-0.3757	1.4739
CRKL	0.3869	1.4728
MAN2C1	-0.4458	1.4725
TMEM123	0.3325	1.47
LPHN1	0.7616	1.4698
MT-CO1	-0.4069	1.4669
HSPA4	0.2808	1.4658
NEIL2	0.9626	1.4656
UNC93B1	1.0288	1.4656
FEM1C	0.416	1.4651
ZNF192	-0.5089	1.4651
DHX15	0.2697	1.4645
RPL17P42	-2.0562	1.4645
AC011498.1	1.643	1.4644
EPGN	1.0962	1.4637
KIAA1919	0.7053	1.4617
ATAT1	-0.4938	1.4615
GAS5	-0.7055	1.4615
TCTA	-0.3568	1.4615
RP11-506O24.1	-1.3799	1.4615
RP11-506H20.1	-1.6109	1.4615
OVGP1	-0.8961	1.4615
YES1	0.5547	1.4599
RP11-16N11.2	-2.1589	1.4569
RASGEF1A	0.4492	1.4569
ATP5G2	-0.204	1.4553
C12orf75	0.7906	1.4545
FBXW9	-0.5283	1.4544
MAPK8IP3	-0.6893	1.4541
RAP1A	0.6177	1.4532
UFC1	-0.3001	1.4513
MAP4K2	0.4645	1.4513
IFI35	-0.4752	1.4504
SPG20	0.517	1.4493
AC008694.2	-1.7352	1.4486
TMEM218	-0.375	1.4468
TUBGCP3	0.484	1.4468
GCFC2	0.6791	1.4468
SCMH1	-0.4577	1.4443
RHOT1	0.3911	1.4443
GOLPH3L	-0.3824	1.4429
SYNE1	-0.8749	1.4407
KCNAB2	-0.8415	1.44
HSPD1P1	0.5381	1.4399
RBPMS2	1.6264	1.4361
CDC27P1	2.2775	1.436
GOLPH3	0.4164	1.4342
PIK3C3	-0.4577	1.4334
ASAP1	0.358	1.4332
SLC35E4	1.3364	1.4332
MOK	-0.4942	1.4317
TRIM36	0.6488	1.4315
CXorf22	-1.9542	1.4315
LINC00478	1.8156	1.4314
HCG4P5	0.5691	1.4297
SORBS3	1.0381	1.429
ERI3	-0.4177	1.426
RC3H2	0.3903	1.4254
ALAD	-0.3113	1.4233
CDK2AP1	0.5356	1.4231
RDH11	0.2962	1.4231
TM7SF3	0.4066	1.4224
SAPCD2	0.351	1.4221
SH3BP2	0.6619	1.4209
GLT25D1	0.3988	1.4209
PSPH	0.3863	1.4209
DNAJC25	1.1682	1.4193
NOS3	2.0771	1.4175
BRK1	-0.2132	1.4173
C1orf116	-1.3655	1.4152
CTA-963H5.5	-2.0601	1.4143
ACCS	-0.5384	1.4143
PPM1K	-0.5261	1.4143
ZNF157	-1.5826	1.4135
NOTCH2	0.2714	1.4135
SERINC2	0.2656	1.4134
GIMAP2	1.8426	1.4124
SLC39A8	0.5242	1.4124
GCH1	0.7277	1.4113
RP11-420A23.1	-0.8733	1.4113
WT1	2.0099	1.4113
UBE4B	-0.4364	1.4111
NKAIN1	-2.0121	1.4111
TTLL12	0.4837	1.4111
PALMD	-0.7906	1.4109
PATL2	-2.1904	1.4108
CCDC88A	2.2236	1.4098
ABCA17P	-1.9676	1.4082
HSPE1	0.3263	1.4061
TIGD3	1.7606	1.4051
RP11-252A24.7	-0.4304	1.4036
C11orf88	-1.9327	1.4007
KRT18P38	0.732	1.4006
FAM21C	-0.3923	1.4006
ZMPSTE24	0.6756	1.4004
ITM2B	0.2415	1.3991
DEGS2	-0.2187	1.3975
TTC21A	-0.6376	1.3945
RSPH3	-0.5282	1.3941
RP11-475I24.3	2.1497	1.3938
ASMTL	0.5786	1.3936
GRPR	-1.0288	1.389
SLC22A15	2.1575	1.3844
LARP4B	0.3167	1.3844
PLAU	1.9475	1.3844
ODF3B	-2.0578	1.3844
AP000438.2	-1.6959	1.3844
PIM2	-0.5352	1.3834
MBOAT1	-0.4148	1.3834
ZNF486	0.9026	1.3829
CCNG2	-0.4659	1.3823
HDAC6	-0.3818	1.3823
SLFN13	0.4807	1.3798
KLC1	1.0484	1.3798
TRPS1	-0.2014	1.3798
VEPH1	-0.3695	1.3784
ADD3	-0.3991	1.3776
PSMA3	-0.2195	1.3766
PATL1	0.4137	1.3761
RP11-140H17.1	1.7092	1.3744
S100A4	-0.4128	1.3735
NR6A1	-0.4835	1.3708
GPR153	1.3509	1.3708
KRT78	-1.9193	1.3708
CTD-2012J19.1	1.9429	1.3708
EGFL7	0.5407	1.3708
PTRF	0.6229	1.3708
SGCB	0.5831	1.3705
STON1	-2.1718	1.3705
PGR	-0.3858	1.3704
ZBTB10	0.9141	1.3702
HAUS2	0.4779	1.3702
RP11-103H7.5	0.8936	1.3702
TMEM141	-0.2917	1.3702
ZC3H12A	-0.5547	1.3699
RHCG	1.0821	1.3695
LIN9	0.6502	1.3693
RBM42	0.3863	1.3664
CLDN4	-0.1367	1.3648
TMEM121	2.0281	1.3644
RASGRF1	0.9125	1.3643
CDHR4	-2.0691	1.3629
PNPLA2	0.465	1.3622
HM13-AS1	-1.3557	1.3613
PTEN	0.4702	1.3609
KRT18P17	0.4542	1.3608
RP4-773N10.5	0.4894	1.3607
CLEC7A	-2.1286	1.3601
EEF1A1P11	-0.385	1.3596
AL136219.1	0.7278	1.3582
PGK1	0.1687	1.3579
UGP2	0.3746	1.3579
TMEM101	-0.4095	1.3566
HEATR3	0.8057	1.3566
LEMD3	0.6308	1.3564
GABARAPL1	-0.4137	1.3564
MGP	-0.1595	1.3549
AC004069.2	1.9804	1.3544
AC087269.1	1.3791	1.3544
GBA	-0.2335	1.3544
ATP10B	-1.419	1.3544
LRTOMT	-0.3606	1.3544
RAD17P1	1.933	1.3544
APLP1	0.7267	1.3544
GJB2	2.0512	1.3508
CTSF	0.3992	1.3508
PVR	0.3517	1.3507
RP11-66N24.3	-0.34	1.3503
PTPN14	-0.2909	1.3495
TMEM199	0.346	1.3495
SEC63	0.3691	1.3495
RAPGEF3	-0.5282	1.348
UVRAG	0.4719	1.346
RP11-645C24.2	0.4911	1.346
PRX	2.1664	1.3442
RP11-346D6.6	2.1932	1.3433
ITGA10	-0.9378	1.3427
ACADS	0.6752	1.3424
EZH1	-0.413	1.3419
KIF11	0.366	1.3419
PARP12	0.9163	1.3414
AAK1	0.5774	1.3414
PHEX	-0.6487	1.3375
CACNB1	1.1741	1.3375
ARVCF	1.5921	1.3361
P2RX4	-0.3626	1.3355
MGST1	0.1895	1.3354
ADM2	0.8663	1.3348
PHF13	0.5351	1.333
EZR	0.2124	1.333
EIF2S2	0.3108	1.333
J01415.4	-0.3848	1.333
RPS6KB2	0.3172	1.3311
RP11-753G20.1	0.7789	1.3295
RNH1	-0.268	1.3292
GREB1	-0.4187	1.3262
KRT18P28	0.7453	1.3262
GPSM1	2.0474	1.3246
CCDC71L	-1.4451	1.3244
ADIPOR1	0.231	1.3239
ELL2P1	1.9174	1.3238
CUL4A	0.3528	1.3203
PPP1R14B	0.8013	1.3197
RAB22A	0.4647	1.3155
MZT2A	0.7456	1.313
AP5Z1	-0.3462	1.3118
FIS1	-0.351	1.3109
SNX24	0.5728	1.3102
ATPAF1	0.6046	1.3097
ACBD3	0.4567	1.3085
MED31	-0.8392	1.3065
USP6NL	0.5534	1.3057
MTRNR2L8	-0.4456	1.3057
CCDC112	0.7876	1.3056
RP11-510N19.5	-0.3643	1.305
KPNB1	0.2847	1.3037
MIOS	0.452	1.3026
TCP1	0.2598	1.3024
DCAKD	-0.5062	1.3024
NPR3	0.8441	1.3024
PCNP	0.3233	1.3006
RTN4	-0.3646	1.2996
NDUFB6	0.3046	1.2995
ELMO3	-0.4817	1.2993
HEXDC	-0.7168	1.2978
POLE3	0.2872	1.2968
ARHGAP11A	0.4378	1.2964
PTP4A3	0.9802	1.2952
CIB1	-0.3108	1.2941
RP11-33A14.1	1.998	1.2941
CFL1	0.1318	1.2911
HEMK1	-0.4471	1.2888
C8orf51	-0.7339	1.2878
CCDC146	-1.9396	1.285
BRI3BP	0.39	1.285
FZD3	0.4799	1.2838
PYGB	0.3264	1.2838
TSHR	-2.1237	1.2838
PCSK6	-2.0501	1.2822
LAMP3	1.1998	1.2818
KIAA0368	-0.3649	1.2804
COL5A2	0.8269	1.2791
DDX21	0.3474	1.2784
GGA2	0.4044	1.2784
SHMT2	0.281	1.2765
CHML	0.629	1.2748
PSMC2	-0.2775	1.2744
ERC2	1.8606	1.2744
AGBL2	-0.7429	1.2743
SLC4A11	0.6005	1.2732
RP11-542C16.2	-0.3352	1.2731
PSMA5	-0.25	1.2731
ATP2B1	0.347	1.2722
SPARCL1	1.8595	1.2717
SLC35B2	0.2679	1.2706
METAP1	0.3911	1.2677
GPR37	1.6274	1.2672
RP11-122C9.1	-0.2274	1.2657
RP11-438N16.1	1.95	1.2644
RARA	0.5517	1.2593
IL6R	-0.7356	1.2571
DNM1	-1.1535	1.2563
RP11-106M7.4	1.9514	1.2562
DNAH5	-0.8272	1.2562
PPT1	-0.1638	1.2544
GLRB	0.5061	1.2515
COPA	-0.1815	1.2512
ARRB1	-0.4118	1.2486
MCM4	0.2228	1.2484
NUDT8	0.535	1.2484
PEX7	1.3256	1.2482
MICAL1	0.6839	1.2482
BMI1	0.4862	1.2482
KCTD3	0.3429	1.2464
GOLT1B	0.3897	1.2446
C7orf46	0.5751	1.2418
AC026271.5	0.5565	1.2406
MAGEA3	1.6747	1.2377
PLA2G4F	-0.3811	1.2366
C1orf198	0.3486	1.2363
JOSD2	-0.3943	1.2327
ASCL2	-1.7639	1.2325
FBXO45	0.4363	1.2309
RP13-228J13.6	1.6569	1.2309
TFPI	1.7573	1.2309
SVOPL	-0.6766	1.2304
LENG8	-0.4235	1.2304
FAM91A1	0.5083	1.2284
ANKRD32	0.5418	1.2284
UBE3C	0.5078	1.2284
TMEM98	0.4511	1.2276
EPN3	-0.3366	1.2268
AP3M2	0.4208	1.2256
TMEM189	0.5661	1.2255
RP11-641A6.5	1.8531	1.2242
C15orf42	0.6374	1.2231
PTPN9	0.6663	1.2231
DST	-0.2711	1.223
MELK	0.3538	1.2224
THOC6	-0.4694	1.2223
RP11-503N18.2	-1.6505	1.2223
MX1	-0.4611	1.2214
FMO4	-0.6284	1.2209
KBTBD8	1.258	1.2207
C1orf53	-0.8133	1.2194
TMEM139	-0.2978	1.2189
CYP4F29P	-1.7	1.2182
HS3ST2	-1.8417	1.2181
CYCSP2	1.8351	1.2177
STC2	-0.2395	1.2177
ARHGEF37	-0.4111	1.2167
MLST8	-0.4115	1.2158
TP53RK	0.3672	1.2155
KCNJ9	-2.1099	1.2145
TDG	0.4048	1.2145
EDARADD	-0.4209	1.2145
LRRC15	-1.7843	1.2145
UTRN	-0.3105	1.2145
STEAP2	-0.428	1.2119
TERF1P4	1.7433	1.2119
KDSR	0.4318	1.2115
AC010132.11	1.8482	1.2107
NDUFAF4	0.5341	1.2106
GMNN	0.3239	1.2101
CDC42SE2	0.3676	1.2097
SLC19A1	0.4802	1.2072
H2AFV	0.3065	1.2045
BTAF1	0.3881	1.2031
FAM116A	0.8281	1.2031
PEX5L	-1.9528	1.203
DAK	-0.3066	1.2024
NCAM2	0.3407	1.2024
TMEM33	0.3142	1.2024
EEF1A1P19	-0.2981	1.2022
PANK1	0.9944	1.2021
PORCN	0.5382	1.2013
RAP2C	0.5208	1.1992
ACAP3	0.8724	1.1976
ATL3	0.3191	1.1976
PSIP1	0.7673	1.1976
NF2	0.312	1.1974
LMBRD2	-0.449	1.1973
PPP2R5A	0.5071	1.1966
RP11-981G7.1	1.83	1.1953
LEPREL4	0.3209	1.1942
RP11-196D18.2	1.7978	1.1933
POLD4	-0.2898	1.1926
SLC9A3R1	0.3303	1.1923
HEXIM2	-0.4575	1.1917
C7orf42	0.427	1.1904
FAM113A	-0.4283	1.1904
RP11-329A14.1	1.25	1.1898
RP11-123B3.2	-0.783	1.1885
NPLOC4	-0.2975	1.188
SATB1	-0.2843	1.1876
BTBD3	0.5573	1.1876
SSBP2	-0.2741	1.1859
FAM20C	-0.4986	1.1854
RSU1	-0.4121	1.1843
HSFX1	-1.9333	1.1835
DALRD3	-0.3771	1.1818
TNFSF10	-0.4409	1.1817
PRPS2	0.3459	1.1796
PAQR4	1.1424	1.1796
IL17RE	-0.4674	1.1796
RBM22	0.3213	1.1792
CHPF	0.42	1.1791
ABCA5	-0.4869	1.1782
ANP32C	1.8081	1.1779
SNRPEP10	1.9808	1.1779
C5orf25	0.745	1.1778
ETF1P1	2.1873	1.1773
FAM213A	0.3177	1.1755
MT-CYB	-0.385	1.1739
NCSTN	-0.199	1.1732
CARD9	-0.7749	1.1701
KIF27	-0.7803	1.1697
HIST2H2BE	-0.3752	1.1697
NUCB2	-0.2743	1.1696
BZW1P2	0.4094	1.1696
DSC2	0.5625	1.1696
ZNF444	0.6929	1.1696
VPS39	-0.3351	1.1689
TSNAXIP1	-0.8948	1.1689
TMEM116	-0.37	1.1674
PRNP	0.3348	1.1668
NUDT16L1	-0.3205	1.1668
RP11-307B23.1	-1.0907	1.1654
CTD-2523D13.2	0.9959	1.1648
C18orf8	0.4212	1.1645
DAG1	-0.2221	1.1605
GGH	0.2728	1.1576
ARHGAP25	-1.8426	1.1569
RANBP9	0.4395	1.1564
AC013461.1	0.4401	1.1558
C1GALT1	0.4218	1.1548
RP11-1007J8.1	-1.5171	1.1542
ANKRD26	0.6337	1.1542
MTND5P11	-0.4701	1.1542
UPK3BP1	-1.0852	1.1542
CSTA	1.6959	1.1542
GNG5P2	-0.9215	1.1539
AC046143.7	-0.5644	1.153
RNF145	0.5451	1.1527
HCP5	0.9493	1.1508
RNF11	0.4601	1.1507
CD274	1.9672	1.1503
PBX3	0.3733	1.1476
ADCY9	-0.623	1.1474
DHCR7	0.2316	1.1471
PMPCB	-0.3159	1.1463
SLC39A1	0.1789	1.1463
AP001053.11	-1.5595	1.1457
LRR1	0.3651	1.1455
ETV5	2.1065	1.1451
RIPK2	0.3662	1.145
PLEK2	0.7106	1.1438
AC074138.3	-0.9617	1.1438
TCEA3	-0.3536	1.1434
DNAJC4	-0.3675	1.142
LDHAL6A	-1.9586	1.142
RP11-667K14.4	0.4014	1.1416
PRDX2	-0.21	1.1416
PGBD5	1.8659	1.1413
STX3	0.3103	1.1413
DNTTIP1	0.5802	1.1404
ANKRD54	0.3628	1.1389
GDAP1	0.3791	1.1384
ART5	1.882	1.1374
TXNRD3	1.148	1.1358
AREG	0.6729	1.1354
LRRC26	0.7923	1.1347
BBC3	1.8025	1.1317
CRISPLD1	-0.3937	1.1309
RP11-115A15.2	-1.9756	1.1302
AL033532.1	2.0431	1.1302
RP11-15N24.4	1.9214	1.1302
AC012354.8	2.008	1.1298
RP11-421F16.3	1.3428	1.1298
CTD-2545G14.7	-0.244	1.1298
RP11-316M1.12	-0.3013	1.1273
NRAP	-2.0787	1.1271
TSPAN12	-0.5943	1.1257
RPL4	-0.1306	1.1252
ACTL8	1.862	1.1233
PPA1	0.2361	1.1233
CARD14	-0.3405	1.1231
C20orf194	-0.4531	1.1204
ASPSCR1	0.4938	1.1179
C9orf16	0.3852	1.117
RP11-325E5.3	-1.9941	1.1168
MYO19	0.2928	1.1168
RBM5	-0.3331	1.1165
C1orf64	-0.4473	1.1153
AC103810.1	-0.3744	1.1149
TNFRSF11A	-1.0798	1.1149
ZNF90	0.6705	1.1149
RP11-236L14.1	-1.6204	1.1143
HDAC9	-0.9327	1.1129
GPX4	-0.2408	1.1125
TSSC4	0.3765	1.1125
HMGA2	1.9914	1.1125
WDR11	-0.4325	1.1112
PKP2	-0.4012	1.1097
OXTR	1.9905	1.1093
RTN4R	1.585	1.1072
RP11-368I7.2	0.8934	1.1064
RPL10	-0.2177	1.1057
BEND3	1.2874	1.1057
CYP27B1	0.9855	1.1057
CDH13	1.0482	1.1029
C8orf37	0.6943	1.1021
ADCK5	-0.5285	1.1021
TMEM143	-0.6465	1.1015
PDF	1.1936	1.0997
L3MBTL1	-0.5123	1.0997
PADI4	1.7604	1.0993
AFAP1L1	1.8658	1.0991
CCNJP2	2.077	1.0974
MSL3	-0.3868	1.0961
EIF3J	0.7164	1.0961
DPY19L4	0.4361	1.0961
NUDT3	0.8752	1.0961
PCDH20	1.0615	1.0961
PRPH	0.9433	1.0961
MTX3	0.7882	1.0958
MTERFD3	-0.4477	1.0958
FRMD8	0.3634	1.0956
AC068580.6	-0.3375	1.095
IRF2	-0.4315	1.0909
CMAS	0.2846	1.0903
SLC25A27	-0.7075	1.0878
WI2-1896O14.1	-0.8698	1.0864
FKBP1A-SDCBP2	-1.2364	1.0798
UBA7	-0.8759	1.0781
SET	0.1716	1.0781
PRICKLE2-AS3	-1.6681	1.0771
SPEF2	-0.449	1.0769
YIF1A	0.2547	1.0766
AC004967.11	-1.9433	1.0757
APOM	-1.1574	1.0754
ANTXR1	0.755	1.0754
RP11-206L10.2	-0.5712	1.0748
DENND1A	0.7862	1.0742
RP11-211N8.2	2.0888	1.0741
SLC52A2	0.4141	1.0723
SDR39U1	-0.5828	1.0686
PLCG1	0.4509	1.0686
RP11-695J4.2	-1.8713	1.0683
RP11-172F4.5	1.7288	1.0682
PHKA2	-0.383	1.0652
ACVR1	0.7289	1.0648
AC108039.2	2.0117	1.0648
UCP2	-0.2321	1.0648
BCKDHB	-0.4157	1.0648
TOB2P1	1.7414	1.0648
RP11-450D21.1	1.8597	1.0641
FAM98C	1.1083	1.0631
MMD	0.6154	1.0629
CTB-131B5.2	0.6195	1.0614
RP11-319G6.1	-0.7002	1.0609
DDX39A	-0.2562	1.0592
TAF5	1.2292	1.0586
AC004878.3	-1.4878	1.0576
HDX	1.1186	1.0576
BIN1	1.5834	1.0575
RNASEL	-0.4064	1.0572
FAM73A	0.6326	1.0564
KLHL21	-0.3937	1.0551
OLFM1	1.1158	1.0551
TTBK2	0.679	1.0551
OR52H2P	-1.7452	1.0551
CRK	0.3612	1.0539
ORC6	0.3868	1.0537
UCHL1	-0.5309	1.0534
KCNK6	0.3702	1.0527
TONSL	0.4073	1.0527
PHYH	0.3107	1.0523
CCT4	0.2298	1.0523
HIST1H3A	1.226	1.0518
EIF4B	-0.185	1.0516
CTD-2547H18.1	1.6176	1.0516
CXorf30	-1.838	1.051
RP11-316O1.1	1.9473	1.0501
SERPINF1	-0.9157	1.05
NLRP1	-1.5781	1.0499
ZNF785	0.6736	1.0495
WASF1	0.6222	1.0481
KCNK1	0.6593	1.0451
CPEB2	1.3493	1.0448
SIRT2	-0.3739	1.0431
SLC25A38	-0.3154	1.0431
STK32A	1.4342	1.0425
INTS9	-0.4073	1.0425
KLHL38	-1.4217	1.0425
PRRX2	1.4341	1.0425
MTRNR2L9	-0.338	1.0401
WDR90	-0.3658	1.0401
TBC1D2	-0.4318	1.0386
ERCC5	-0.4156	1.0383
EPHA4	-0.4249	1.0377
GALNT3	0.3969	1.0372
LIMA1	-0.2593	1.037
DTX2	-0.4106	1.037
VAMP4	0.4635	1.037
RP11-855O10.2	-0.6261	1.037
NAP1L1	-0.1924	1.0369
CSRNP3	-1.1057	1.0367
PPIC	0.2602	1.0349
ILVBL	-0.2873	1.0348
KHSRP	0.6206	1.0334
ANKRD24	-1.8842	1.0331
RP5-1121A15.1	1.0559	1.0331
CYP39A1	-0.9865	1.0331
RNF180	-1.0007	1.0331
RP11-120K18.2	-1.5177	1.0323
TM9SF3	0.3161	1.0319
ERO1LB	0.5751	1.0319
RP4-776F14.3	-0.4072	1.0315
ATXN2	0.2851	1.0315
RP11-598P20.3	0.9816	1.0315
RAD54B	0.4547	1.0306
AK3	0.3895	1.03
TCTN2	-0.4274	1.0297
SPSB2	-0.8803	1.0294
AVL9	0.3075	1.0281
WWC3	-0.2504	1.0277
MEX3C	0.6882	1.0268
GPX8	0.3409	1.0263
NMD3	0.3039	1.0245
EID3	1.0976	1.0242
JRK	-0.4022	1.024
CXCL16	0.3493	1.0235
CNPY4	-0.4922	1.0233
XPO5	0.3406	1.0233
TRPM8	-1.1983	1.0233
PPOX	-0.3204	1.0233
SPRY2	1.8415	1.0228
CD72	-1.9878	1.0225
AC092661.2	1.0171	1.0225
F12	0.7253	1.0223
MUC15	1.6786	1.0212
EEF1A1P25	-0.6175	1.0189
THRAP3P1	-1.1435	1.0187
RP11-404P21.2	1.7702	1.0182
SNPH	0.9356	1.0173
RP5-998N21.4	2.0295	1.0173
ANKRD30B	-0.577	1.0172
ZNF876P	0.6064	1.0171
SUV39H2	0.4517	1.0169
LGALS1	0.2439	1.0151
NEK11	-0.5461	1.0149
RP11-619F23.2	-2.0076	1.0137
BLVRA	-0.2423	1.0131
AC016839.1	0.3843	1.0123
TFCP2	0.4315	1.0116
AC004014.4	1.9966	1.0106
GOPC	0.5482	1.0098
NT5C3	0.3753	1.0097
TMPRSS3	-0.9058	1.009
DNAJB1	0.2239	1.0075
TCEA1	0.2858	1.0075
RP11-677O4.1	1.4741	1.0075
ASAH1	-0.2303	1.0064
DSCC1	0.4375	1.0059
C12orf74	-1.7687	1.0056
C2orf77	-2.0032	1.0055
F11R	-0.1768	1.0052
RP11-34P13.13	-1.0874	1.0039
LRP11	0.4383	1.0031
SLC39A4	0.4587	1.0018
OSBPL1A	-0.4075	1.0008
FAM154B	-0.6741	1.0008
BRE	-0.3767	1.0008
EPB41L4A-AS1	-0.3653	1.0007
GPR155	1.2481	1.0004
GAS2	-1.9874	1.0004
ERBB2	2.5668	Inf
PIP	-1.8924	231.2775
CYP1A1	1.8188	207.0743
RP13-128O4.3	-8.1012	113.2712
CYP1A2	2.8846	103.1895
BCL11B	-7.1387	88.5169
RAC1	1.7532	71.6571
COTL1	2.0222	64.3841
MAP1A	-2.2816	61.1431
EEF1A1	-0.4162	60.4059
RAC1P2	2.5413	57.0438
HSPA8	0.2408	53.7324
CCDC85C	-4.3689	52.1126
HTR3A	-5.7674	47.2787
CA12	0.8842	43.1064
GPX3	-1.2258	41.1098
AZGP1	-1.8364	40.6021
CLU	-0.3571	38.3937
IL13RA1	-2.0572	38.0957
BIN2	-5.4603	37.3538
ZBED4	-2.4048	37.3042
THBS1	-1.0296	36.823
OCA2	-5.371	36.4325
CLDN1	0.5845	35.4486
SNCG	-1.3869	34.4213
ALDOA	-0.4509	33.3863
CREG1	1.0785	32.2657
VGF	-5.1745	31.8345
TPM1	0.6838	31.7571
RP11-299D14.2	-5.3109	31.0876
PTGER3	1.4708	30.4549
NQO1	0.4081	29.4086
BLVRB	-0.7129	28.7891
SERPINA1	-1.2678	28.515
RALY	1.0379	28.2256
S100A7A	-5.4225	28.2071
LURAP1L	0.9574	28.1253
HSPH1	1.2147	27.4071
CTSD	-0.6104	27.3907
TXNRD1	0.6614	27.2078
RP11-460N1.1	-5.027	26.7164
PKP3	1.3141	26.477
MAF1	1.1394	26.0767
SELENBP1	-1.0846	25.9859
DBI	-0.8271	23.3554
CLPTM1	1.2163	22.5327
FAM50A	1.4615	22.3214
PSMD11	-0.63	22.0048
PGR	1.145	21.9639
CRISP3	-2.056	21.7581
GATA3	0.6286	21.717
RCN2	1.1099	21.6882
L1CAM	1.5473	21.5496
RASL11B	1.4996	20.8556
SERPINA6	-1.1407	20.3287
PPP2CA	0.8926	20.0789
KIAA1324	-0.6862	19.9047
CDK16	0.9159	19.8752
GAS6	2.2827	19.5715
POLRMT	1.7224	19.4265
PSAP	-0.4112	19.373
SOD3	1.0348	19.2969
SLC7A5	0.7527	19.2969
DDRGK1	1.2104	18.9354
KRT23	-0.7389	18.4309
PIGX	1.3232	18.1888
TMEM106C	-0.4603	17.7769
SDF4	1.2259	17.7221
SCCPDH	0.9215	17.0526
BAMBI	1.1045	17.0218
SERPINB5	-4.2578	16.9948
ZFAND5	0.9978	16.8127
APP	0.6252	16.7869
SEPHS2	0.9545	16.6074
ANXA9	-0.8992	16.4466
APOD	-1.6612	16.3122
LIPH	-0.983	16.2703
P4HB	-0.2843	16.2246
CCNI	0.8637	16.0616
SLBP	1.0649	16.0616
CTSF	1.0722	15.7981
ELAVL1	1.29	15.4992
RP11-180A12.3	-4.4655	15.2356
S100P	-1.1263	14.9781
PSMB3	-0.5579	14.8051
FAM174B	1.1144	14.7778
HMGCS2	-1.4055	14.5555
PSMB4	-0.6101	14.5063
EPAS1	0.6839	14.3216
TMEM165	1.2273	14.217
TMEM132A	1.1875	14.0677
AGR2	-0.396	14.0486
MTCH1	0.7765	13.9734
DUSP13	-3.1016	13.9605
ID1	-0.7964	13.9545
DOHH	1.442	13.9311
C10orf116	-0.679	13.7978
METTL9	1.2663	13.7622
DNAJB11	0.7606	13.379
JTB	0.8623	13.2436
MAPKAPK3	1.0653	13.0257
FSTL3	1.3557	12.9772
UBE2J1	1.1592	12.9752
PSMB7	-0.5018	12.8941
NDUFA4	-0.4455	12.857
LPCAT1	1.1894	12.7055
IGFBP5	-0.5293	12.6774
GSN	-0.3839	12.4996
ELFN1	-4.1154	12.455
TGFB2	1.7996	12.4242
KLHDC2	0.8488	12.3713
FAM110A	1.1405	12.191
PPP1CC	0.8173	12.1832
SHC1	-0.7303	12.1761
CDCA7	-4.0795	12.1573
FOLR1	-1.1129	12.1391
AGAP11	-0.6574	12.1071
AC020601.1	-4.1509	12.0696
BHLHA15	-3.9963	11.9834
PSMB1	-0.5294	11.917
UNC119	1.1737	11.917
ABHD12	0.9785	11.6929
AL355922.1	-3.9557	11.6651
SLC25A1	0.7466	11.3486
PIR	-0.7946	11.347
EPS8L1	1.0496	11.2992
BCAS1	-0.6875	11.2433
SDC2	0.8679	11.1412
ARPC5L	0.8779	11.0662
MTDH	0.787	11.0662
TSEN34	1.0744	11.0545
MXRA8	1.0388	11.0483
UBE3A	0.9218	11.0427
RAPGEF3	-1.4071	10.983
SCYL2	0.8487	10.9667
PSMB5	-0.5891	10.9475
TRAM1	0.8005	10.8867
HLA-DMA	-0.869	10.8525
KRT8P3	0.4246	10.8523
CLCA2	-3.8987	10.8392
MAGEF1	1.0203	10.814
CLCN7	1.0295	10.7459
RRP1	1.0668	10.7451
PREB	0.992	10.6569
PRKCI	0.9268	10.6174
ANXA11	0.847	10.6128
TPBG	1.0219	10.6115
RNF10	0.6018	10.58
DAP3	-0.596	10.5087
TRIB3	0.7397	10.5087
ERVMER34-1	1.5164	10.4206
VIPR1	1.0386	10.3981
CCNB1	-0.5127	10.3981
KIF19	-3.8855	10.3981
PEX26	1.2059	10.3039
SRP68	0.7397	10.2883
P4HTM	1.0868	10.201
PSMA7	-0.4113	10.1823
PSMA3	-0.5127	10.1766
NID1	-3.7993	10.1482
KRT80	0.6257	10.1357
PAPOLA	0.7367	10.1002
ITM2C	1.358	10.0839
HSPBP1	1.0753	10.0543
GADD45GIP1	1.081	10.039
UPK3B	-0.8409	10.039
RP11-244F12.2	0.8275	10.03
SHARPIN	0.8345	10.017
RAB3B	-2.7202	10.0104
PSMA5	-0.6093	10.009
ALDH5A1	1.316	9.9584
PKD1L1	-1.4454	9.9457
CTSB	-0.4691	9.892
HSPB1	0.2914	9.8843
GUK1	0.5091	9.8795
USP48	0.9785	9.7611
RAB2A	0.6671	9.7511
TP53I13	0.8621	9.6708
RP11-124N23.1	-3.7635	9.6225
PSMD13	-0.642	9.6193
HSF1	0.769	9.6027
MPZL1	0.6441	9.56
RP11-651P23.4	1.0148	9.5422
PROSER1	0.962	9.4536
PTPLA	1.2358	9.3558
S1PR3	1.2067	9.2874
SULT2B1	-0.9377	9.2272
BTG1	1.4192	9.214
PSMA4	-0.4952	9.1229
RP11-796E2.3	1.0482	9.1229
KLRG2	3.0297	9.0494
NOTCH2	0.5619	8.9813
SEMA3C	-0.6969	8.9109
POLDIP2	0.5663	8.8508
SMTN	0.7005	8.8401
VPS4A	0.8277	8.8158
KLC2	1.1195	8.7716
PSMB2	-0.5913	8.7602
KMO	-1.2667	8.7513
DHRS7C	-3.55	8.6984
SPNS1	0.7432	8.6506
FAAH	1.21	8.5981
ZDHHC16	0.7687	8.5397
LA16c-390E6.5	1.2168	8.5227
LDHA	-0.396	8.4846
HPCAL1	0.9984	8.4846
PCLO	0.8025	8.481
AC068499.6	-3.4635	8.4665
EFHD1	0.674	8.4302
ZNF259	0.9187	8.4088
MB	-0.9468	8.4026
CTB-114C7.4	-3.5324	8.3976
RP11-260M19.2	-3.6894	8.3687
CDK6	1.4452	8.2902
ANXA7	-0.4209	8.2883
ABCC11	-0.9546	8.2569
PPP4C	0.7491	8.2544
PSMD4	-0.4353	8.2495
ABHD4	-0.7242	8.2495
CSRP1	0.5623	8.2483
SP7	-3.7479	8.2423
C1orf64	-1.0648	8.1872
TUSC3	0.9465	8.177
C17orf101	1.0289	8.1726
UBE2D2	0.8164	8.169
LDLRAD1	-3.2912	8.0628
PSMC6	-0.5485	8.0401
SRPK3	-3.6858	8.0095
ABHD8	2.5802	8.007
STC2	-0.5193	7.9494
FAH	-0.8056	7.9166
PSMC3	-0.4392	7.9166
TUFT1	0.4939	7.8981
ALCAM	-0.6718	7.8848
PSMC1	-0.5945	7.8848
ZDHHC3	0.7174	7.8848
HES4	3.3906	7.8694
EMILIN2	-3.4858	7.8402
IL6ST	0.8413	7.805
PTRF	1.1827	7.795
RPUSD1	0.98	7.7829
INSIG1	0.8778	7.7793
EGF	-1.3922	7.7683
CTD-2033A16.1	0.7049	7.7645
CCDC6	0.6355	7.7452
LGALS3BP	-0.8004	7.7418
SREBF1	0.8215	7.6644
PAM	0.6309	7.6115
TTC39A	0.5584	7.5877
PSMC2	-0.5902	7.5674
ASAP1	0.6939	7.5258
GLTSCR2	1.0608	7.4781
TERF2IP	0.9993	7.4612
PSMD3	0.5904	7.4485
PSMC5	-0.4056	7.4219
NRP1	1.4063	7.3921
TACSTD2	-0.3561	7.3798
C17orf59	1.0909	7.3331
PSMB6	-0.4988	7.3331
EGLN3	-0.8065	7.3215
SIGMAR1	0.5622	7.3127
ATP6V1A	-0.5232	7.3009
TRIM29	0.86	7.2759
SLC5A9	-3.5863	7.2618
CERS2	-0.407	7.1763
VCP	-0.3653	7.174
TMEM183A	0.7663	7.1626
EFEMP1	-0.3416	7.1528
C16orf53	1.0605	7.136
KPNA2	-0.3372	7.1318
C17orf89	0.7739	7.1206
HMHA1	1.4772	7.0693
LARP6	3.5174	7.0375
PSMC1P1	-0.6098	7.0216
STEAP1	-0.9425	6.9856
TACO1	0.8698	6.946
PPL	0.6906	6.9392
SREBF2	0.6531	6.9148
ASPSCR1	0.9845	6.8954
WDR5	0.7386	6.893
CDC20	-0.533	6.887
RBBP7	-0.4233	6.8862
MAP3K11	0.913	6.8802
BLMH	-0.7087	6.8802
DNAAF2	1.0155	6.8546
QPRT	-0.6259	6.8274
C11orf92	-2.5876	6.8081
EPB41L3	-1.7051	6.807
CREBZF	1.2013	6.7999
LRRC58	0.7239	6.798
GLG1	0.5158	6.7931
TSC22D2	0.8078	6.7641
NDUFS2	-0.4067	6.761
C14orf132	0.7104	6.7541
HMG20B	0.566	6.6959
TMX4	0.8802	6.6822
ARHGAP6	-3.3289	6.6806
CYC1	0.4171	6.6327
HMGN2	-0.3565	6.6053
SCPEP1	-0.6209	6.6047
COL28A1	-3.1052	6.6018
TEKT1	-3.355	6.5974
TMEM184B	0.6794	6.5755
AZGP1P1	-2.4828	6.573
TRPC4AP	0.6724	6.5255
EEF1A1P5	-0.2205	6.5255
CXCL16	0.7192	6.5226
SMG5	0.5467	6.5212
FBP1	-0.543	6.5129
CCDC137	0.6993	6.5126
GRSF1	0.5957	6.4986
RPN2	-0.2504	6.4826
PITHD1	0.7448	6.4819
MLLT11	-0.9342	6.4764
TMEM40	0.6371	6.4563
PLBD2	0.8636	6.4528
RAB3A	-2.0226	6.4429
POMP	-0.5341	6.4184
PIGZ	1.1505	6.3915
SRSF2	0.49	6.3884
OLFML3	-0.716	6.3667
JAK1	0.7472	6.3567
KCNK2	0.7416	6.3335
COPZ1	-0.3727	6.333
SLC7A8	-0.5137	6.3295
ROBO1	0.7537	6.297
BIK	-1.4595	6.2513
CD36	-2.5152	6.2427
STARD10	0.6123	6.2212
CD63	-0.3715	6.2136
PAIP1	0.6739	6.1685
NOL7	0.665	6.1471
NLRP1	-3.4245	6.1024
CCPG1	-0.7171	6.0648
ACOT13	-0.8242	6.037
SPINT2	-0.253	6.0312
ATP5A1	-0.3152	6.0227
KIAA0100	0.5854	6.0077
TMPRSS11E	-3.1616	5.9974
MAPK10	-1.6188	5.9914
FIBCD1	-2.7684	5.9849
ACTG2	-3.1878	5.984
EEF2	0.2537	5.9728
SLC1A4	0.8282	5.9604
HIST1H2BC	-0.6898	5.9568
KLF5	1.9047	5.9492
PCP4L1	-0.6684	5.9415
IGF2R	0.743	5.9291
PREP	0.7879	5.9182
SLC39A8	0.9145	5.9172
TCIRG1	0.789	5.9172
COPB2	-0.3319	5.9159
ULK3	0.6854	5.9159
ALDH16A1	1.0433	5.9065
AJUBA	0.7287	5.8872
CHTF18	0.8647	5.8714
KCTD13	1.0722	5.8643
SULT1A1	-0.7778	5.7846
CLDN23	2.2465	5.7803
TOR3A	0.5278	5.7734
ATP5D	0.6814	5.7699
GALM	-0.7577	5.7622
DEGS2	-0.368	5.7502
GCLM	1.4181	5.7418
PRRC2A	0.4909	5.7232
RP11-152P17.2	-2.8468	5.7211
ALOXE3	-1.0028	5.7125
SLC30A5	0.857	5.7115
RNASET2	2.3384	5.6991
PSMD1	-0.4318	5.6781
RP11-5P18.5	-1.2046	5.6596
CCNB2	-0.4988	5.6589
H2AFZ	-0.3277	5.6497
OAS2	-0.9489	5.6135
TERF1	0.9761	5.5902
VHL	0.8925	5.5902
COL6A1	2.4959	5.5873
PFN2	-0.4137	5.5862
AGBL5	0.8214	5.5779
LRP2	-3.3092	5.5733
LGALS1	-0.5127	5.5732
HECTD3	0.6545	5.5607
SLC39A3	0.6626	5.5293
RNF149	0.7353	5.5273
CMBL	-0.625	5.5273
NFKBIL1	0.9753	5.5158
PHF20L1	0.8185	5.4978
RARRES3	-1.123	5.4953
ATP6V0B	-0.4532	5.4859
TK1	-0.3273	5.4859
PYGO2	0.6931	5.4784
RP11-91I20.3	-3.1525	5.473
ZNF696	1.2886	5.4383
AC107016.1	0.3468	5.4124
ADAM15	-0.3206	5.3872
ODC1	1.0989	5.3813
CHCHD2	-0.2776	5.3732
PAK2	0.3438	5.353
TPST1	1.0371	5.3521
EXTL2	-0.9443	5.3502
NFIC	-0.6107	5.3389
AL163636.6	-1.254	5.3376
EVPL	0.5547	5.3359
RP11-392O18.1	-0.4023	5.3355
AFG3L2	0.7565	5.3346
UBA5	0.7588	5.3286
OXCT2	-3.2398	5.3155
RP11-795G3.3	3.3207	5.306
TNFSF10	-0.8583	5.2841
PIAS2	1.0811	5.2801
TANC2	0.9667	5.2793
HSPA1B	0.5002	5.2683
PTGES	-0.7406	5.2341
ADD3	-0.7012	5.2284
SPATA5L1	1.3548	5.2193
CXCR4	-1.6399	5.2107
MFSD3	0.6993	5.1693
USP9X	0.4904	5.155
BNIP3	-0.6857	5.1512
ARHGDIB	-0.7465	5.1453
TSTD1	-0.3711	5.1432
SLC38A10	0.5563	5.1379
ABCA12	-0.6771	5.1373
SLAIN2	0.9949	5.1066
MYCL1	1.3382	5.1066
KCNK6	0.6824	5.0997
PSMC4	-0.4789	5.0985
HNRNPU	0.4952	5.0985
C11orf31	-0.5724	5.0901
ACADS	1.0817	5.0901
ANKRD22	-0.7958	5.0547
PPP3CA	0.4764	5.0453
BIRC5	-0.4519	5.0453
JUNB	0.7958	5.0344
ATP6V0E1	-0.3872	5.0313
SCARB2	0.563	5.0179
EFNA1	-0.3875	5.0119
SLC25A18	-1.4986	4.9981
SPPL2A	0.5647	4.9809
C4orf48	1.105	4.9729
MRPL41	0.5693	4.9683
COL1A2	-2.9934	4.9514
PKM2	-0.2466	4.9445
C11orf2	0.5395	4.9097
DBNDD1	0.8954	4.8995
ARF3	0.8972	4.8995
RCCD1	1.0481	4.8888
MCAT	0.926	4.8862
CCDC90A	0.9426	4.8715
ALKBH5	0.7335	4.87
PSMD12	-0.4495	4.8565
PAFAH1B3	-0.5759	4.8558
NEK2	-0.6002	4.8528
PAICSP2	-2.9957	4.8256
P4HA2	0.7013	4.8251
KIAA1919	1.1306	4.8216
EI24	0.4609	4.8152
PSMA6	-0.6807	4.8124
RAB32	1.1074	4.8074
TALDO1	-0.3797	4.7966
LAMP1	0.924	4.7855
ZYX	1.1413	4.7828
RP11-429J17.4	-2.9531	4.7677
MAGED1	-0.369	4.7665
SYPL2	3.0141	4.7663
NSFL1C	-0.4811	4.7638
RGMB	0.7079	4.7346
RPL7	-0.2471	4.7337
TP53TG1	-0.7871	4.7048
CRIM1	0.6288	4.7028
AC010325.1	-3.0759	4.6982
CRTAP	-0.3765	4.6779
LYSMD2	1.3603	4.6729
DAPK3	0.7264	4.6582
ZFP36L2	0.6671	4.6239
PAMR1	1.4304	4.6172
UPK1A	-1.6304	4.6162
MED13L	0.4245	4.6141
ARVCF	2.5194	4.613
PNPLA2	0.7394	4.6003
RNF181	-0.5297	4.6003
AKIRIN1	0.6343	4.583
GBP2	-1.3017	4.5816
HILPDA	-0.3795	4.5747
SLC25A22	1.1025	4.567
YKT6	0.6268	4.567
OLFM1	1.8102	4.548
XRCC6	-0.3156	4.5238
SRGN	-2.3672	4.5078
NENF	1.1688	4.498
ATXN1	0.7184	4.4974
DHRS3	-0.8566	4.4521
PRELID1	0.5445	4.4325
RHOD	0.5485	4.4284
CDC42EP3	0.6098	4.4204
B4GALNT1	-1.2861	4.4092
PPM1K	-0.8634	4.4084
RNF223	3.0952	4.3899
FMOD	-1.5135	4.3768
C11orf93	-2.9591	4.3532
TACC1	0.543	4.3213
SC5DL	0.3382	4.3213
DDHD1	1.1415	4.3161
ZYG11B	0.8482	4.3161
APOE	0.7707	4.3161
AC008781.7	-1.105	4.3076
LEMD3	0.9926	4.3054
ZNF444	1.165	4.3009
COX4NB	0.6696	4.2965
PCYT1B	-2.5291	4.2755
PXDN	0.5411	4.2723
OVGP1	-1.5135	4.2723
DPP7	0.5267	4.2645
APAF1	1.0564	4.24
FSTL1	0.6187	4.2371
TGFBR1	1.041	4.2329
C16orf58	0.7467	4.1815
LY6E	-0.5851	4.1718
C1orf216	0.9104	4.1718
KLK10	-1.6785	4.1672
SMYD2	0.4656	4.1672
ACTN4	0.4666	4.1605
CST3	0.4975	4.1605
ESPN	1.0525	4.155
HSD17B4	-0.4473	4.1391
ERRFI1	0.7204	4.1386
SRRM3	1.2454	4.138
IDH2	-0.2359	4.138
CAB39L	-0.6626	4.135
PLK5	-2.988	4.1297
ASPM	0.5186	4.1275
ROM1	-1.4265	4.1275
SLC8A2	-3.0346	4.1275
CDC42BPA	0.5199	4.1128
AC068580.6	-0.5821	4.1128
SLCO3A1	1.6118	4.1128
TBC1D2B	-1.0645	4.0867
HHIPL2	-2.99	4.0725
KIAA1161	-0.3905	4.0724
REEP2	3.1708	4.0695
DHRS2	-1.5234	4.063
RNF144B	-0.4811	4.062
HNRPLL	0.7703	4.0415
UFD1L	-0.5437	4.0392
STXBP5L	1.1372	4.0392
DYX1C1-CCPG1	-0.5159	4.0372
HM13-AS1	-2.3882	4.0372
LAGE3	0.8439	4.0329
ALDH2	-0.6998	4.0274
AL590369.1	-0.7281	4.0195
CYB5R1	-0.43	4.0175
J01415.13	0.6302	4.0169
APBA3	1.0987	4.0079
AK3	0.6563	4.0014
NAGA	-0.5999	3.995
PEX10	0.6691	3.9924
BLVRA	-0.4125	3.9901
EPHX2	-0.5553	3.987
ARHGEF12	0.5993	3.987
ZDHHC24	0.6108	3.9819
AQP3	-1.3448	3.9819
PRDX6	-0.3029	3.9702
RP11-452L6.7	-3.0008	3.9702
LEPRE1	0.9201	3.953
PARD6B	0.4029	3.949
TANC1	0.8323	3.945
PPP2R5E	0.6312	3.9299
HNRNPC	-0.2869	3.9224
KCNC1	1.259	3.9039
RORC	-0.7407	3.9039
BAG1	0.7013	3.9039
BCHE	-1.3012	3.8979
TOMM40	1.0398	3.897
RAB11FIP1	0.4253	3.897
PSIP1	1.1941	3.897
RP11-276A18.2	1.1079	3.897
HLA-B	-0.3153	3.8936
RAB31	1.2601	3.8882
MYO5A	0.7061	3.8845
B3GALNT2	0.9438	3.8781
WASF1	1.0655	3.8685
SLC44A2	0.3711	3.868
SLC43A2	0.8545	3.8632
EEF1A1P6	-0.2143	3.8614
PPIA	-0.1642	3.8603
PARP10	0.8728	3.8603
CD82	-0.3064	3.8587
CCDC117	0.7663	3.8557
GNMT	-0.6087	3.8497
MSRB1	-0.507	3.8487
MCU	0.8	3.8428
C1S	-2.6365	3.8388
NACA	-0.2139	3.8354
PSMD14	-0.4302	3.8354
PTPN11	0.4961	3.827
DCXR	-0.3017	3.8255
STXBP1	0.9079	3.8242
RP11-280H21.1	-2.7922	3.7985
PLA2G4F	-0.5898	3.7901
ARHGAP29	0.8278	3.7587
FAM220A	0.8224	3.7578
CTD-2228K2.7	1.4401	3.754
MCCC1	-0.3085	3.754
RAB11FIP4	0.6643	3.743
CCDC71L	-2.3609	3.743
RPS2	0.414	3.7358
CCDC112	1.1991	3.7312
TRIM11	0.5713	3.7256
AGPAT2	0.5779	3.7162
PPRC1	0.6052	3.713
SLC25A3	-0.2015	3.7124
DTYMK	-0.4926	3.7074
MTHFD1L	2.7658	3.6968
PIK3C2B	0.6237	3.6902
DGAT2	2.0261	3.6809
RPL17	-0.2658	3.6719
KRT4	-0.848	3.6708
AC087269.1	2.0652	3.6702
TUBB	-0.1605	3.6627
TMEM147	0.521	3.6618
RP4-697K14.7	1.3998	3.6616
AC004231.2	-0.74	3.6484
UBE2G1	0.5662	3.6389
COQ2	0.8499	3.6299
SERF2	-0.3576	3.6296
CPE	0.7281	3.6296
PTP4A3	1.397	3.6255
NRIP3	-0.8668	3.6198
TXNL1	-0.4362	3.6142
KIAA0430	0.7497	3.6136
SRM	0.9339	3.5954
SMPD2	1.0873	3.5915
PTTG1	-0.4446	3.5844
PIGT	-0.3094	3.5842
CBX4	1.4623	3.5762
TM4SF18	-1.3492	3.5658
EVPLL	-0.8238	3.5658
JAG2	0.9398	3.5637
TSC22D3	-0.5282	3.547
PARP12	1.3051	3.5453
RCE1	0.6974	3.5423
COQ5	-0.4433	3.5358
FAM91A1	0.7821	3.5204
D2HGDH	1.2158	3.5145
NQO2	-0.5325	3.4925
DRAM2	-0.5538	3.4915
RP11-154J22.1	1.4925	3.4913
ALDH7A1	-0.4196	3.4819
SKP1	-0.2515	3.4811
RARA	0.7983	3.4759
AC026271.5	0.8591	3.47
AC004383.4	-2.8171	3.4676
ECH1	-0.3408	3.4669
FADS1	0.6484	3.4661
SURF1	0.6417	3.4499
HNRNPA0	0.7338	3.4473
AC018816.4	-2.5305	3.4438
AURKA	-0.3994	3.4205
DVL3	0.4605	3.4184
CCDC50	0.5872	3.4156
FRMD8	0.5588	3.4149
TRIM5	-0.7081	3.4062
ZFP90	0.6742	3.4062
PDLIM1	0.5662	3.4005
GNAI1	-1.309	3.3964
STAP2	-0.5685	3.3901
UBE2L6	-0.4442	3.379
IL6R	-1.2106	3.3778
DYNC1H1	0.3023	3.3758
EFNB2	2.1541	3.3717
CDC42BPB	0.653	3.3531
ARPC1B	-0.5307	3.3531
PLEKHF1	0.672	3.3451
FAM40A	0.6795	3.3446
ATP5H	-0.3782	3.3398
PFKFB3	-0.6426	3.3281
HIST1H4C	-0.3283	3.3233
RP11-67L3.5	-0.5368	3.3232
UBR4	0.4264	3.3229
HMGB3P22	2.7529	3.3224
PLOD2	-0.5322	3.3203
HSD17B8	0.5948	3.3051
VAMP8	-0.3927	3.3051
UCHL1	-0.8742	3.3033
DHX34	0.8254	3.2964
C1orf50	1.088	3.2888
GLRX	-0.831	3.288
BBC3	2.7361	3.2873
RP11-598P20.3	1.6067	3.2865
MDK	0.5332	3.2825
LDHD	-0.5119	3.2737
ZNF800	0.9271	3.2674
ZMAT3	0.8346	3.2635
RP11-615I2.7	0.7015	3.2596
RNF38	0.7387	3.2553
C19orf60	-0.6158	3.2553
POLR3D	0.9455	3.2469
SPATA13	-0.806	3.2453
PSMD8	-0.3649	3.241
DAGLA	1.0722	3.2381
QSOX1	0.47	3.2343
PVT1	0.7769	3.2293
MAFIPL	-0.8633	3.2276
MAPK7	0.8892	3.2189
MMP17	1.1939	3.2187
MARC2	0.8387	3.2187
PLXNA1	0.5443	3.2148
C11orf80	0.7989	3.211
TAGLN2	0.2174	3.2105
FADD	0.5508	3.1997
RP11-805J14.5	0.6335	3.1976
RFPL1-AS1	-2.8558	3.1941
BFSP1	0.9061	3.1927
UBE2D1	0.7598	3.1869
ERMP1	0.5923	3.1817
FCGRT	0.7593	3.1748
MUC1	-0.2887	3.1748
RSAD1	0.6194	3.1655
CHRNA5	1.2725	3.1583
NOTCH2NL	0.4848	3.1553
TUBA1C	-0.2215	3.1524
PDIA3	-0.2431	3.1497
TSPAN3	0.4776	3.144
PPAP2A	0.6995	3.1426
SYNGR2	-0.1664	3.1415
ACAP3	1.2514	3.1363
TCTN1	-0.4233	3.1362
TPM4	0.7219	3.1331
RNASEL	-0.6332	3.1237
TDO2	-2.1817	3.1163
PTPLB	0.6788	3.1135
RAC1P4	2.8597	3.1127
RPL6	-0.2121	3.1113
ZC3H12D	2.6644	3.1102
SQRDL	-0.4602	3.1074
SERTAD1	-0.5246	3.1071
FN1	-0.5476	3.1069
C4BPB	-1.6298	3.0978
CXADR	0.4696	3.0889
SEPP1	-0.4165	3.086
GJC3	-2.7122	3.0802
SEC24B	0.638	3.0727
FAM18B4P	-2.8472	3.062
XPO1	0.5181	3.0577
FOXP1	0.5226	3.0577
RHBDD3	-0.5276	3.0469
UQCRC2	-0.3209	3.0403
EHMT1	0.4563	3.0352
GOLPH3	0.559	3.0331
ALDH6A1	-0.422	3.0311
MYC	0.7267	3.0253
ETF1P1	2.7868	3.014
PPAP2C	-0.4491	3.0118
PANX1	0.7057	3.0114
ATP5G2	-0.2466	3.0036
ITM2B	0.3109	2.9989
TNIP2	0.7003	2.9938
VDAC3	-0.2794	2.9869
RPL35A	-0.1861	2.9854
CADPS2	-1.2219	2.9812
FANCD2	-0.4955	2.9808
NR6A1	-0.711	2.976
DSCAM-AS1	0.3889	2.976
NCAM2	0.493	2.9669
ARHGAP35	0.3495	2.965
CXCL12	1.2223	2.965
RFPL1	-2.5608	2.9642
AC004967.11	-2.5853	2.9581
SHFM1	-0.4622	2.9575
MYLK2	-2.7732	2.9552
MANF	0.7055	2.9528
KLHL35	0.6651	2.949
RPS3	-0.14	2.9418
PSMD2	0.1835	2.9401
PTDSS1	0.4108	2.9338
AC019178.1	-0.4494	2.9274
RCAN1	0.354	2.9176
ECI1	0.8504	2.915
AARS	0.2912	2.9131
UPK1A-AS1	-2.6381	2.8998
BABAM1	-0.4042	2.8927
MAPK15	-0.9339	2.8892
ZNF213	0.9764	2.8892
NUDT4	0.5515	2.8877
H1FX	1.4591	2.8859
HMGCS1	0.6194	2.8843
LMNB1	0.7239	2.8838
TMC7	2.17	2.8818
RP11-211N8.3	2.7959	2.8809
HINT1	-0.3216	2.8634
RP11-490M8.1	2.7086	2.8634
LYPD6B	0.6835	2.8519
FAM69B	-1.0058	2.8518
UNC13A	2.7178	2.8431
CCNO	-0.4522	2.8356
UROS	0.6607	2.8166
KIAA0319	-1.31	2.8147
PROS1	1.9451	2.8147
AC008038.1	-0.2234	2.8059
CDC42EP1	0.6587	2.8026
EDARADD	-0.5764	2.7957
MCOLN3	0.7746	2.7957
MYEOV	1.229	2.7785
DYNLL1	-0.2927	2.7773
VSTM2L	2.581	2.7721
LHFP	0.6845	2.7636
MEGF9	0.5087	2.7633
CTSA	-0.2745	2.7632
RP11-316O1.1	2.7417	2.762
DHRSX	0.7281	2.762
FBXO2	1.7102	2.7608
DQX1	-1.2213	2.7545
SERPINI1	-0.8405	2.7478
PCYT2	0.7634	2.7471
VAT1	0.3387	2.747
DYSF	-1.4297	2.7442
PREX1	0.3134	2.7409
PODXL	1.3057	2.7321
C1orf130	-2.595	2.7283
C1orf88	-0.6812	2.7264
FAM83D	0.4076	2.7219
ILF2	-0.2628	2.7204
TBL2	0.5378	2.7204
LRRC26	1.1193	2.7144
CBS	0.7475	2.7144
QRICH1	0.4804	2.7141
RIMKLB	-1.2495	2.7101
PSMB9	-0.6991	2.7067
LRRN1	0.8278	2.7067
CRELD2	0.4964	2.7043
EPN1	0.9384	2.7043
PSMA6P1	-0.6828	2.7042
APPBP2	0.569	2.7031
MAFF	2.5511	2.7015
SIDT1	-0.47	2.6944
ZNF185	0.6833	2.694
CROCCP1	-2.4352	2.6925
SLC10A5	2.6318	2.6802
EPPK1	0.6123	2.6784
FJX1	0.6243	2.6765
FAM114A1	-0.5606	2.6714
GTF2E1	0.5194	2.6707
GLTPD2	-2.6557	2.667
RP4-773N10.5	0.6492	2.6666
CACNA1D	0.5507	2.6567
TMEM87A	-0.4115	2.6553
STT3B	0.6136	2.6543
TSPAN1	-0.6886	2.6536
SEC13	-0.3246	2.6536
TMED10	-0.2403	2.6536
APOBEC3B	-0.457	2.6536
KRT8P45	0.449	2.6515
CAPN1	-0.2919	2.641
FAM83G	1.1743	2.6386
LY6K	2.5224	2.6357
NANS	-0.4262	2.6319
MRPL45	-0.3528	2.6311
ABCA2	-0.379	2.6244
SLC11A1	-2.3809	2.6233
AKIRIN2	0.6188	2.6109
RP11-123K3.4	0.6838	2.6109
PRDX2	-0.2723	2.6016
HLA-C	-0.2897	2.5949
PLCG1	0.6369	2.5928
KIF26A	-2.6128	2.5918
TP53I11	0.3932	2.5896
TOB1	-0.2289	2.588
TARSL2	1.2217	2.5868
NBL1	1.3534	2.5868
CCNL2	0.448	2.5837
USP19	0.5941	2.5814
NUDT7	-0.6218	2.5806
PSMD7	-0.3485	2.5785
DNAAF3	0.7975	2.5757
RP11-865I6.2	-2.3248	2.5749
LRRC47	0.6485	2.5694
CD55	-0.3179	2.565
CALM2	-0.2401	2.565
PYGL	-0.5954	2.565
PVRL2	0.4618	2.5641
UBE2C	-0.2962	2.5631
CCNJP2	2.6577	2.5606
BNIPL	-0.355	2.5599
NDRG2	-0.7198	2.5591
MIER2	0.9315	2.5522
RAB11B	0.6019	2.5483
CYB5R3	0.3968	2.5483
C1orf116	-1.2667	2.5483
RPL36AL	-0.2806	2.5392
OSTM1	0.6504	2.5375
TM7SF2	-0.2411	2.5349
PATL2	-2.446	2.5309
CASP4	-0.7161	2.5307
RP11-123B3.2	-1.1492	2.5297
PARP6	0.64	2.5276
BRWD1	0.3558	2.5276
DMPK	0.6107	2.5275
RP11-216L13.8	0.7925	2.526
UVRAG	0.6191	2.5202
SPATA20	-0.3537	2.5144
HOMER3	1.5171	2.5144
ETNK2	-0.4965	2.5126
CDKN2B	0.5865	2.5126
LMBR1	0.636	2.5039
PKP2	-0.5895	2.5039
PIK3R1	-0.6442	2.4997
RP11-498C9.2	-0.2643	2.4997
PRDM6	1.6162	2.4997
CYP27A1	1.499	2.4914
PSME2	-0.4218	2.4877
SLC6A11	1.9809	2.4833
RHOB	0.5393	2.481
ARL1	-0.3221	2.481
LINC00466	2.5376	2.4806
CDS1	0.5309	2.474
CAPZA1	-0.309	2.474
NET1	-0.5493	2.4722
RP11-288G3.4	-2.565	2.4693
MAGEE1	2.1405	2.469
LPAR1	-0.7284	2.4649
ECI2	-0.4356	2.4582
SRI	-0.4098	2.4544
ZWINT	-0.2775	2.4477
CKS2	-0.3726	2.4452
CARD14	-0.471	2.4415
SLC23A1	-1.1759	2.4363
AP1M2	-0.3155	2.4315
HIPK3	0.5275	2.4274
FAM210A	0.7877	2.4249
UBL3	0.3515	2.4193
LITAF	-0.3267	2.4193
TMEM181	0.8893	2.4179
GHITM	-0.2061	2.4137
SLC38A1	0.2393	2.4133
MRPL21	-0.4184	2.4128
AC079949.1	1.0111	2.4111
CELSR3	0.396	2.3984
PLCE1	0.5767	2.3977
ARL17B	-0.6253	2.3846
RPL15	-0.1554	2.383
BCAM	-0.3691	2.3819
WBP1	1.1433	2.3744
CCDC167	-0.5573	2.3738
SIPA1L3	0.5153	2.3738
B4GALT1	-0.3406	2.3725
FHL2	0.4849	2.3711
MAGED2	-0.1963	2.3707
ILVBL	-0.3885	2.3685
C19orf6	1.016	2.3673
GAN	1.4183	2.3635
TXNRD2	0.6075	2.3562
CDC34	1.3939	2.3544
SOD1	-0.1951	2.3411
RASEF	0.4941	2.3406
VPS13A	0.6904	2.3401
AMOTL2	0.3068	2.3376
RAC1P5	2.548	2.3369
RP11-24J19.1	2.4325	2.3318
SEPT11	0.4388	2.3307
ALDH1A3	0.7194	2.329
IBA57	0.5337	2.3287
TOMM34	-0.345	2.3272
PDPK1	0.3992	2.3271
SCNN1A	-0.6006	2.3262
LAMB2	-0.2292	2.3259
PRSS22	0.7183	2.3259
CPLX3	1.6121	2.3223
H2AFV	0.3917	2.3176
MDP1	-1.1762	2.3174
COPG1	-0.2752	2.3172
NUDT16L1	-0.4043	2.3136
LINC00263	-0.5384	2.312
ANGPTL4	-0.5491	2.3099
FAM124A	2.4089	2.3077
CTDSP2	-0.3599	2.3025
ULBP1	1.1555	2.3023
LZTS2	0.6242	2.3019
RPL10A	-0.199	2.3003
UNC93B1	1.1528	2.2934
FGFBP3	1.3592	2.2892
SCMH1	-0.5873	2.279
OAS1	-1.9014	2.2787
FGFR2	0.6424	2.2719
WDHD1	-0.5675	2.2709
GJB2	2.1288	2.2704
CD47	0.3119	2.2687
HUWE1	0.2221	2.2619
RP1-197B17.3	-1.7807	2.2619
SCDP1	-1.7731	2.2619
C12orf28	-0.5537	2.2619
SLC1A3	2.3706	2.2619
RNF126	0.9733	2.2619
CYB5A	-0.378	2.261
CREM	-0.6745	2.2602
C16orf74	0.4916	2.2592
C9orf152	-0.4287	2.2583
ACACA	0.3258	2.2577
COX7A2	-0.3124	2.2533
IFIT1	-1.5869	2.2531
SYNRG	0.5684	2.2519
AC016909.1	-2.4291	2.2484
NFAT5	0.4213	2.2484
TMOD2	1.0695	2.2482
ACSM3	-1.4809	2.2477
FAM116A	1.0701	2.2419
PNMA1	0.73	2.2411
TNFRSF10B	1.047	2.2378
MAN2A1	0.6433	2.2375
AKR1A1	-0.3112	2.2341
AL132780.1	-0.66	2.2341
KCTD3	0.435	2.2327
BLOC1S2	-0.401	2.2305
OTUD7B	0.8005	2.2265
RP11-696L21.1	-2.3336	2.2245
CSNK1G3	0.6037	2.2245
RP11-191L9.6	1.9859	2.2245
CELF1	0.3323	2.2156
HIST1H2BK	-0.2859	2.2156
RP1-140A9.1	2.3609	2.2127
TERF1P3	2.4605	2.211
WDR34	0.2435	2.209
GLA	-0.5384	2.2088
CITED2	0.3958	2.2053
RPS20	-0.1999	2.2053
GALNTL4	-0.6065	2.2031
PGRMC2	0.5801	2.2
MAN1A2	-0.4882	2.1985
KIAA0895L	0.7953	2.1985
PSMD6	-0.3709	2.1952
ZNF687	0.4176	2.1952
DNTTIP1	0.7277	2.1951
PDGFC	-1.046	2.1947
UBE2B	0.4356	2.1928
TXN	-0.2634	2.1928
ARMC10	1.4823	2.1921
CPSF2	-0.4206	2.1909
TPCN2	0.6873	2.1882
RP11-400K9.4	-0.7555	2.183
CPT1C	-2.2907	2.1728
GPR176	0.7928	2.1711
ACTR5	0.6088	2.1673
CDC73	0.4505	2.1657
NEDD9	0.8445	2.1654
RP11-368I7.2	1.0722	2.1637
COX8A	-0.2433	2.163
PHACTR2	0.8397	2.1561
CREB3L4	-0.2735	2.1561
NUAK2	-0.9936	2.1545
ELF3	-0.2926	2.1545
FAM92B	-2.5132	2.1522
COL12A1	0.4751	2.1497
TCL1B	-1.9165	2.1493
HDHD3	-0.4354	2.1473
DDAH1	0.5739	2.1473
YTHDF1	0.5454	2.1455
XXYLT1	0.5983	2.1447
RAN	-0.1759	2.1435
TRIP6	0.8948	2.1409
IRF2BP2	0.4988	2.1372
TFE3	0.4604	2.1372
BNIP3L	-0.3972	2.1355
POP1	-0.683	2.1286
LINC00256B	0.4889	2.1286
C17orf90	0.5275	2.1286
DCTN3	-0.336	2.1282
CAPN8	-1.0252	2.1259
RPS6	-0.1654	2.1242
IFNGR2	0.5363	2.1242
ATP13A3	0.5542	2.1232
SGPP1	1.5964	2.1206
AGR3	-0.5158	2.1176
TPGS1	2.5012	2.1157
HSD3B7	-0.3938	2.1126
MAD2L1	-0.4737	2.1126
ENG	-0.5511	2.1126
DVL2	0.5847	2.1126
NTN4	1.0023	2.1105
LRP5	0.4415	2.1078
SLIRP	-0.3426	2.1052
NAAA	-0.4126	2.1047
ZNF362	1.0122	2.1007
LRIG1	0.6295	2.0972
SIGIRR	0.4947	2.0965
ITGA11	-2.2529	2.0943
LDLRAD3	0.5318	2.0913
C14orf28	0.9435	2.0893
GAB1	0.528	2.0893
SNAPIN	-0.3436	2.0889
ESYT2	0.5194	2.0862
PRDX1	-0.174	2.0848
STT3A	-0.1962	2.0814
CCDC56	-0.3309	2.0779
TTLL12	0.5505	2.072
CLIC1	-0.2996	2.0718
SRP14	-0.2105	2.0718
FILIP1L	1.9382	2.0717
CAMK2B	1.8035	2.0708
MPP7	-0.3617	2.0702
RNF7	-0.2977	2.0626
RP11-941F15.1	1.6635	2.0625
UBA1	0.1789	2.0619
ATP1B1	-0.5483	2.0611
POLR3H	0.6573	2.0584
UBE2E2	0.4708	2.0546
CBR1	-0.3065	2.0527
TRPV6	-0.407	2.0487
F11R	-0.2147	2.0487
KDM4B	0.5953	2.0464
SLC4A11	0.7446	2.0381
CTD-2292P10.4	2.5265	2.0374
PECR	-0.5928	2.0344
MYO15B	0.7682	2.0282
PABPC1	0.1777	2.0236
CERCAM	0.526	2.0215
FEN1	-0.2943	2.0206
PPP2R1A	-0.244	2.0186
ATXN2	0.367	2.0146
TMPRSS2	0.6341	2.0133
CDK13	0.6537	2.0133
NR2F1	-1.46	2.011
QDPR	0.4879	2.011
RPL41	-0.2044	2.0078
GGA2	0.4888	2.0078
GPX4	-0.289	2.0077
CEBPD	1.586	2.0069
RAP2B	0.5675	2.0068
AC093162.3	2.222	2.0062
TMEM48	0.3532	2.0061
EHF	-0.4458	2.006
GSC	1.5832	2.0051
ATP5C1	-0.2368	2.0005
HMOX1	0.6993	2.0005
STEAP1B	-1.4976	1.9988
C10orf57	-0.3762	1.9988
HDAC8	-0.5532	1.9988
DPAGT1	-0.3026	1.994
ICMT	0.5095	1.994
PPP3CC	1.0684	1.9932
INSR	0.7114	1.9929
MMP16	1.8398	1.9878
GK	-0.6618	1.9843
VPS29	-0.2901	1.984
AP000688.14	-0.4506	1.9838
CCDC64B	0.6865	1.9827
NGFR	2.3659	1.9813
RAC3	1.9958	1.9791
SLC37A3	0.5182	1.9791
PTGER4	0.4203	1.9783
RP11-77P16.4	-2.3674	1.977
EIF2AK1	0.438	1.9763
ECE2	-0.4861	1.9719
LONRF2	1.0375	1.9712
IVL	0.7322	1.9712
ESRP2	0.3761	1.9681
BRF2	-0.6299	1.9646
EGR1	2.4317	1.9638
UQCRQ	-0.3238	1.9626
ME2	0.9426	1.9619
RP11-122C9.1	-0.2556	1.9568
EPS8L3	1.1702	1.9554
PHLDB1	0.489	1.9537
RP11-218L14.4	2.2338	1.9482
KATNAL2	-0.7738	1.9481
SNRPB	-0.2647	1.945
DNAJC12	-1.6894	1.9443
RP11-467L20.9	-0.3429	1.941
DPY19L4	0.5488	1.9405
USP13	0.4794	1.9374
PAPLN	-1.3036	1.9374
MOB2	1.3842	1.9338
DEPTOR	-0.5131	1.9324
ST6GAL1	-0.3914	1.9324
MAP4K2	0.4981	1.9324
KRT10	0.6375	1.9237
C3	-1.0872	1.9212
C14orf159	-0.3845	1.9178
PROCR	-1.0292	1.9155
RP4-776F14.3	-0.5398	1.914
ATP6AP1	-0.2382	1.9134
C19orf52	0.8262	1.9121
RP11-629O1.2	1.657	1.9119
C22orf31	2.235	1.9117
AF001548.5	-0.881	1.9115
NLRP2	-0.3409	1.9088
PCNA	-0.3103	1.9077
TPX2	-0.2661	1.907
ZFYVE9	1.0383	1.9056
FBXW11	0.3828	1.9038
OST4	-0.4258	1.9038
TMEM184A	0.5037	1.9038
TNFRSF10A	0.9156	1.9038
AL033532.1	2.2721	1.903
KIAA1279	0.341	1.903
CCDC85B	1.4187	1.903
CORO2A	-0.548	1.9023
ZEB2	2.2801	1.9001
RPL15P3	-0.2112	1.9001
PDZD8	0.605	1.8988
SNRPG	-0.3453	1.8985
STAT5A	1.8274	1.8985
C19orf63	0.7374	1.8982
NINJ1	-0.3089	1.8964
NDE1	-0.4765	1.8927
RNASEH2C	-0.4394	1.8918
ATP5E	-0.3455	1.8917
RP11-316M1.12	-0.3677	1.8909
C11orf10	-0.3126	1.8879
RP11-685G9.2	2.2569	1.8872
RAVER1	0.6106	1.8868
CASS4	2.3033	1.8809
PALMD	-0.9108	1.8785
RAD54L2	0.5995	1.8785
AC073934.6	2.1309	1.8785
DNAJC15	-0.4654	1.8785
C22orf13	0.3819	1.878
SGSM3	-0.2903	1.8753
G6PD	0.3933	1.8746
GOT2	-0.2908	1.8724
RNF115	0.5399	1.8712
MAP1B	-1.3681	1.8675
CHRM1	-1.0389	1.8641
GPR35	2.1988	1.8605
AC000035.3	-2.1736	1.8573
RP11-304N14.2	-2.332	1.8573
RP11-206M11.7	-0.3927	1.8573
MOSPD3	0.7748	1.8573
TNFSF15	-1.6133	1.8568
TXNRD3	1.4052	1.8568
RP11-67L3.6	-0.4022	1.8568
ARHGAP15	-0.8196	1.8497
CECR5	0.41	1.848
GAS6-AS1	2.2272	1.8468
FXYD5	0.4383	1.8468
PGD	-0.2425	1.8448
PSPH	-0.4598	1.8446
PSMG4	0.6157	1.844
RP11-618K13.2	2.419	1.8434
FGD5	-2.0316	1.8398
CLDN4	-0.1291	1.8379
ZMIZ2	0.4934	1.8363
DUSP2	1.4209	1.8357
PFN1	-0.2537	1.8336
UMODL1	-2.2161	1.8321
ELOVL5	0.2882	1.8318
C21orf56	0.7949	1.8308
TMEM59	-0.2516	1.8305
SLC25A43	0.9537	1.8294
C14orf79	0.5142	1.8265
RP11-542H1.1	2.1772	1.8241
TM9SF3	0.3879	1.8236
GPT2	0.7354	1.8226
RHOH	-0.9709	1.8224
EID3	1.4156	1.8212
TSPAN17	0.5999	1.8209
FBLN1	2.3642	1.8206
RNF145	0.6549	1.8206
CBLC	0.5264	1.8206
NTAN1	0.705	1.8206
NSD1	0.4263	1.8196
MOCOS	0.774	1.8189
ANP32E	-0.3535	1.816
TMED3	-0.2138	1.8129
LHFPL2	0.841	1.8093
AC012652.1	-0.1787	1.8089
KRT7	0.2281	1.8068
B3GALNT1	0.4808	1.8068
KLHL11	0.5268	1.8068
OXCT2P1	-1.9435	1.8048
RP11-304F15.4	-2.4019	1.8047
RPS6KA4	0.783	1.8027
RP11-122M14.1	-2.1558	1.8027
CALM1	-0.1768	1.8022
GGT1	-0.555	1.8011
C16orf95	-1.2252	1.8005
CHMP2A	-0.3125	1.7994
AC083884.8	1.0755	1.7987
EIF2C2	0.5477	1.7944
RPLP1	-0.1437	1.794
RP11-211N8.2	2.3685	1.7896
ROPN1L	-2.2462	1.7892
TRPM4	0.4133	1.7883
PRODH	0.4636	1.7877
PTPN14	0.3013	1.7869
PLAA	-0.4375	1.7863
PHGDH	-0.3104	1.7839
NME4	0.4708	1.7818
GIPR	-1.9509	1.7801
SFXN5	-1.008	1.7797
MAP3K13	-0.3309	1.779
CDK1	-0.2253	1.7783
SLC52A2	0.4932	1.7771
NIT2	-0.363	1.7765
NBPF10	0.3458	1.7733
SSR2	-0.2261	1.7709
COL21A1	-1.5879	1.7704
GSS	-0.276	1.766
FRRS1	-1.3249	1.7655
PRICKLE4	-1.2204	1.7653
RP11-279F6.1	-2.0401	1.7641
LRFN3	2.1003	1.7596
COX15	-0.3261	1.7595
MYH3	2.2387	1.7592
RP11-796E2.4	0.8324	1.7592
SCP2	-0.3106	1.7559
R3HDM2	0.4232	1.7533
SLC41A1	0.492	1.7529
TM2D2	-0.3311	1.7519
NDUFB1	-0.3624	1.7508
SHMT1	-0.2805	1.7451
RP11-398K22.12	-2.3386	1.7395
HDAC1	-0.2856	1.7395
HLCS	-0.4797	1.7344
GRHL3	0.4914	1.7344
CAPS2	-1.1345	1.7344
DHRS7B	-0.4734	1.7338
CTD-3193O13.2	1.3684	1.7338
MAPK1	0.4901	1.7334
RP11-266L9.6	2.133	1.7333
TINAGL1	-1.5623	1.7305
ZNF428	1.4987	1.7276
GLRX5	0.7104	1.7276
NIN	0.6968	1.7254
ARL4D	0.2418	1.7215
GLUL	0.2222	1.7215
TSPAN12	-0.745	1.7152
UPP1	0.7188	1.7152
TENC1	-0.4929	1.7151
MGP	-0.6978	1.7133
IFI6	-0.5822	1.7132
STAT6	-0.3801	1.7107
CAPN13	-0.6993	1.7107
CENPH	0.6263	1.7096
RP11-74N20.1	2.0993	1.7096
MAN2B1	-0.3399	1.7096
ANXA5	-0.2296	1.7052
RP3-412A9.10	0.6916	1.7052
C17orf85	0.5807	1.7052
MED17	0.5027	1.7039
ZNF815	1.0289	1.7039
TRIM67	2.1209	1.7007
KIAA0922	0.6205	1.7006
RP13-379O24.2	-2.0967	1.7004
SCNN1B	-0.9862	1.6978
SBK1	1.8106	1.6974
RPL39L	-0.4181	1.6974
HPSE2	-2.1006	1.6974
CYP27B1	1.3482	1.6944
MDH1B	-1.3888	1.69
AC098824.6	2.287	1.6886
KLHDC5	0.5655	1.6855
REEP4	-0.3479	1.6851
MX1	-0.5547	1.685
CEBPG	0.4795	1.6842
MCMBP	0.7826	1.6835
RP11-624L4.1	-2.2546	1.6835
SLC6A14	-2.168	1.6817
C9orf116	-0.5646	1.6812
GTF2IRD2B	0.8984	1.6798
UBL5	-0.3404	1.6798
ZNF821	0.7727	1.6797
GTF2H5	-0.4603	1.6793
STEAP4	-1.8469	1.6772
ADAMTS15	1.0142	1.677
SNRNP40	-0.4015	1.677
NBPF7	2.1112	1.6765
ATP6AP2	-0.2174	1.6744
PSAT1	0.5501	1.673
RP11-807H22.5	-2.0607	1.6666
RP11-794P6.2	-2.0791	1.6656
COX7C	-0.2254	1.6647
CRYZL1	-0.4388	1.6622
KRT8P33	0.3972	1.6622
CEACAM1	-1.6392	1.6622
PDS5B	0.3739	1.6575
FDX1	0.9153	1.6572
SNX3	0.4507	1.6537
GRM4	0.823	1.6534
MIR205HG	-0.4609	1.6522
CTD-2561B21.11	2.0776	1.6482
TESC	-2.0462	1.6443
COL7A1	0.7196	1.6439
CTC-428G20.1	2.2781	1.6439
BANK1	-1.3924	1.6437
SLC47A1	1.3796	1.6434
DHRS1	-0.4816	1.6429
SGSM1	-2.271	1.6427
SOAT1	-0.3771	1.6404
MRPL14	-0.3472	1.6404
CCNJ	0.9585	1.6399
TPMT	-0.4674	1.6399
RBM42	0.407	1.639
ZNF71	0.7089	1.6384
KLC1	1.126	1.6335
KLC3	0.8598	1.6314
KIF15	-0.5248	1.6263
COX17	-0.4057	1.6242
ACTA2	-0.6558	1.6242
UQCRC1	-0.2062	1.6235
SUOX	-0.2831	1.623
STX3	0.3453	1.6207
GPX2	-1.996	1.6197
TOP1MT	0.5814	1.6188
MRPL23	0.7231	1.6164
LARP1	0.2951	1.6149
GALNT2	0.3402	1.6147
RP13-507I23.2	-0.4714	1.6125
IER2	0.4043	1.6121
C22orf28	-0.3027	1.6119
PROM2	-0.2989	1.6112
SFSWAP	0.4263	1.6097
DIP2B	0.2917	1.6053
RBCK1	0.3086	1.6053
ARPC3	-0.2125	1.6031
LRCH4	0.6305	1.6017
ENO1P1	-0.558	1.6007
ATP8B2	-0.8336	1.5998
SLC12A4	0.4223	1.5996
SAMD8	0.4965	1.5974
ZMYND15	1.9362	1.597
PTPRJ	0.5081	1.5964
OTOR	-0.7705	1.5963
PDK3	-0.4478	1.5959
HSBP1L1	0.646	1.5942
USP38	0.5333	1.5935
RAB11A	-0.223	1.5935
TTLL7-IT1	2.1094	1.5923
MTCH2	-0.2114	1.5891
GALNT7	-0.7337	1.5891
AGAP2	2.2692	1.5878
VWF	-2.3011	1.5871
BAIAP2L1	0.5554	1.5871
CDKN2AIPNL	-0.4228	1.5867
MBOAT7	0.4321	1.5866
PARK7	-0.2484	1.5859
TNFRSF12A	0.2964	1.5859
ARPC4	-0.3464	1.5858
IKZF5	-1.0553	1.5846
DBT	-0.5141	1.5831
SIL1	-0.3456	1.5808
PITX1	0.7512	1.5782
CTSL2	-0.5232	1.5777
UBE2D4	0.5492	1.5737
LSM4	-0.3071	1.5719
FAM83F	2.2719	1.5684
TMEM150A	0.5527	1.5673
FAM8A1	0.7149	1.567
AUH	1.0217	1.5629
KDELC2	0.4455	1.5626
MVK	0.3887	1.5625
RB1	0.4938	1.5625
ATP5G1	-0.2747	1.5625
S100A6	-0.1496	1.5623
KCNA1	-2.1535	1.5614
LRTOMT	-0.3791	1.5557
S100A4	-0.4337	1.555
SLC5A5	2.3161	1.5549
ASB1	0.8724	1.5545
GCFC2	0.7366	1.5524
ZNF385A	-0.3015	1.5523
POLR2E	-0.3449	1.5522
MAPK8IP1	0.9976	1.552
SLC16A9	1.9273	1.5518
UBTD1	0.6208	1.5518
RHOBTB1	-0.6372	1.5513
PRDM4	0.6241	1.5512
UBB	-0.1958	1.5467
SPINK13	-2.2837	1.5465
AGRP	1.9928	1.5459
CD81	0.5815	1.5457
PHF14	0.5887	1.5457
TIMELESS	-0.3209	1.5438
SLC44A4	-2.0555	1.5423
MARCKSL1	0.7372	1.541
PCYT1A	-0.4707	1.5406
MRPS16	-0.3189	1.5394
GORASP2	-0.3033	1.5394
RP11-499E18.1	-1.7641	1.5373
RP11-667K14.4	0.4497	1.5336
ATP2B1	0.3779	1.5331
JUND	1.085	1.5324
LGALS8	-0.4732	1.5303
SH3BP2	0.6789	1.5303
C5orf46	2.0224	1.5282
GS1-393G12.12	0.7921	1.5282
C9orf69	0.6735	1.5279
C6orf48	0.281	1.5278
TEX19	-1.6993	1.5277
VDAC1	-0.2327	1.5267
RP11-1070N10.6	-1.693	1.5253
TUBA1A	0.1699	1.5246
KDELR2	-0.1837	1.5215
ZNF76	0.3907	1.5213
DDHD2	0.5545	1.5212
YTHDC2	0.5698	1.5212
PLEKHG2	0.6331	1.5208
SEPT2	-0.2795	1.5206
ABCC3	0.4823	1.5206
SLC25A23	0.5952	1.5201
MYCBP2	0.4493	1.5201
MYL9	0.4438	1.5201
ARHGAP19	-0.5283	1.5192
HADHB	-0.2841	1.5189
YWHAH	0.6038	1.5189
DCTN1	-0.3067	1.5185
SH3KBP1	2.0723	1.5177
SLC6A20	-2.274	1.517
C1orf56	0.6878	1.5168
NOP14	0.7308	1.5168
RP11-430B1.4	2.0802	1.5167
RP11-62J1.3	0.9465	1.5153
PEX2	-0.3692	1.5127
TPRA1	0.4412	1.5121
IRF1	-0.9101	1.5115
ANKK1	-1.79	1.5115
RPL11	-0.1779	1.5115
C3orf58	0.5012	1.5107
MAD2L2	0.4389	1.5105
ZNF710	0.6124	1.5101
STYXL1	-0.3394	1.5101
CTNNBL1	-0.336	1.5101
AHR	0.5605	1.5074
ALAS1	-0.3467	1.5058
SPTAN1	0.2857	1.5054
AP000525.1	2.2827	1.5054
ZDHHC7	0.3782	1.5046
RPL30	-0.1513	1.5043
LAPTM4B	0.4544	1.5038
MFSD11	-0.3184	1.5026
PYGB	0.3331	1.4982
ASB6	0.4077	1.4971
SOX4	0.3931	1.4971
LPHN1	0.7446	1.4962
RP11-551L14.5	2.1937	1.4947
RP11-18C24.6	-0.3893	1.4941
MRPL22	-0.3123	1.4921
CDK5RAP3	-0.2734	1.49
MKL2	0.3832	1.4856
AP1B1	-0.2751	1.482
AP001816.1	0.5617	1.4785
IDUA	1.1616	1.4784
PPP2R5D	0.3593	1.478
GPI	-0.2285	1.4762
ISL2	2.2783	1.4743
PSMA1	-0.5454	1.47
NDUFA6	-0.3011	1.47
HMGN5	-0.8207	1.4688
RP11-321E8.5	2.3062	1.4687
CRABP2	-0.208	1.4643
ADRM1	-0.2936	1.4629
SNRPD2	-0.2977	1.4608
AKNAD1	-2.0891	1.4608
MKRN1	0.4308	1.4608
DDX39A	-0.2775	1.4603
RP11-650L12.2	0.9502	1.4602
AC004381.6	-0.4703	1.4593
PLCG2	0.9891	1.458
ATPIF1	-0.2512	1.458
GCNT3	-2.0106	1.458
COBL	0.5815	1.458
KRT8	0.4628	1.4577
PTPN12	-0.5264	1.4576
ACTG1	0.2819	1.4554
PDS5A	0.4355	1.4535
GTF2I	0.4345	1.4509
DNAJB5	1.2118	1.4473
SUMF1	-0.2493	1.4469
ATP13A5	-1.9864	1.4418
DBN1	0.4441	1.4418
ZC4H2	1.1731	1.4415
KLHL36	0.6402	1.4415
AP2S1	-0.3036	1.4356
RP11-635L1.3	2.2114	1.4341
CTD-2012J19.1	2.2214	1.4327
CALCOCO2	-0.2201	1.4327
RELL2	0.7842	1.4284
ASL	-0.379	1.4276
UBA2	0.6379	1.4265
BSCL2	-0.6373	1.4265
SLC6A3	-2.1469	1.4265
DEF8	0.3648	1.4261
SLC41A3	0.505	1.4248
CRYBG3	1.0914	1.4248
TSPAN15	0.3309	1.4248
NRD1	-0.2878	1.4248
H2AFJ	-0.3028	1.4225
BNIP3P1	-0.6229	1.422
CNOT3	0.7528	1.422
GPSM1	2.218	1.422
CTD-2015H6.3	-0.414	1.4196
GUF1	-0.6025	1.4172
OAZ1	-0.1777	1.4144
DPH1	0.4639	1.4134
AC124944.2	-2.1057	1.4105
BUD13	-0.4551	1.4083
ERI3	-0.4077	1.4073
ITGAM	1.9114	1.4066
AC090958.1	-1.6485	1.406
HIBADH	-0.3077	1.4048
B3GNT2	0.6361	1.4048
RIN1	0.7234	1.4038
CCNE1	1.2781	1.4037
S1PR4	-1.9334	1.4037
GUSB	0.3136	1.4037
TPD52	0.3392	1.4012
ATAD3A	0.6652	1.401
C1orf86	0.978	1.4008
TDH	-1.3447	1.4008
DECR1	-0.3084	1.4008
RP11-313D6.4	1.5103	1.398
RRM1	-0.2741	1.3959
RP11-296K13.1	0.5365	1.3954
MYRIP	-1.0263	1.3954
CXorf57	-1.14	1.395
SYAP1	-0.2949	1.3926
MAPKAPK5	0.5697	1.3921
UBXN4	-0.2756	1.3921
ETHE1	-0.4576	1.3901
CDC26	-0.6015	1.39
SEPHS1	-0.3845	1.3898
RP11-74E22.3	2.0463	1.3892
MRPS35	-0.2828	1.3888
HMGB1P5	-0.3485	1.3888
CPT2	0.4901	1.3886
RP5-1121A15.1	1.2796	1.3884
CTD-3060P21.1	-0.9268	1.3883
UNC79	-1.5818	1.3878
TFF1	1.9023	1.3878
NKX2-8	2.2718	1.3871
PFKP	0.3371	1.3863
ARRB2	0.9781	1.3861
SMARCA1	-0.3279	1.3861
C9orf106	0.6989	1.3861
H2AFX	0.3879	1.3861
IGSF9	0.3582	1.3861
BTAF1	0.4089	1.386
GATA5	1.7682	1.386
DUSP4	-0.9037	1.3858
JPH2	0.8221	1.3846
CASKIN2	0.7416	1.3841
B9D1	-0.437	1.3838
LRRFIP1P1	0.7192	1.3833
SNX17	-0.2667	1.3827
FMO5	-0.5402	1.3798
RP11-227B21.2	1.8701	1.3792
RNF187	0.4699	1.3748
C14orf166	-0.2553	1.3748
FAM219B	0.4638	1.3748
PRDX3	-0.2587	1.3742
CHPF	0.4295	1.3732
LYPD3	-0.3129	1.3732
AP000721.4	-0.3089	1.3723
DSEL	2.1213	1.3719
KDSR	0.4489	1.3719
ARL5B	1.0476	1.3719
IGFBP2	0.5612	1.3719
PVR	0.3405	1.3712
RPL31P63	2.1731	1.3712
SLC25A15	0.7418	1.3687
KIF13A	0.6693	1.3668
DNALI1	-0.3905	1.3667
BX322557.10	1.1676	1.3667
CKAP2L	-0.4543	1.3667
RP11-513M16.2	0.5596	1.3665
TRIP13	0.3313	1.3658
CTHRC1	-1.9109	1.3652
ZC3H18	0.5105	1.3641
RP11-250B2.3	-2.1731	1.3638
CWF19L1	-0.3821	1.3638
SRSF9	0.4151	1.3625
RASSF5	-1.1157	1.3625
STEAP2	-0.4373	1.3625
SDCBP2	-1.3737	1.362
METTL7A	-0.3522	1.362
PIN1	0.3881	1.362
TIAL1	0.6076	1.362
NPM1	-0.1373	1.362
CSAD	-0.4336	1.3606
C3orf39	0.463	1.3593
APEH	-0.2635	1.3592
PRKAR2A	0.3528	1.3582
EIF4A3	0.4528	1.3545
STK17A	0.6437	1.3532
ACTL6A	-0.2337	1.3524
DDI2	0.5852	1.3516
RBL2	0.4438	1.3516
TRRAP	0.4647	1.3516
PTMA	-0.2054	1.3515
FAM100B	2.1595	1.3509
SEMA3B	-1.2894	1.3482
KCTD5	0.5607	1.3473
FMN1	-0.4885	1.3471
ANKRD26	0.671	1.346
CAPSL	-1.2618	1.3457
MLL2	0.2949	1.3457
IL17RA	0.5795	1.3425
PEX3	-0.536	1.3419
REXO2	-0.272	1.3415
ROCK2	0.8278	1.3409
FAM98C	1.1502	1.3408
SAC3D1	1.9671	1.3408
CCDC72	-0.3351	1.3395
SLCO2A1	1.1638	1.3393
GLB1	-0.2247	1.3356
GANAB	-0.1486	1.3356
C4orf19	0.5887	1.3355
CSDA	0.9151	1.3355
LINC00505	-2.1752	1.3354
PHRF1	0.6148	1.3352
ATP6V0D1	-0.239	1.3352
FOXO3	0.4997	1.3332
STX18	-0.4864	1.3313
CDH10	-0.505	1.3295
LRRC8C	1.9643	1.3256
HPN	-0.5391	1.3256
CCDC153	-0.7575	1.3202
NCAPD2	-0.3883	1.3181
ZNF724P	-0.9289	1.3168
TYRO3	0.5749	1.3158
CCT5	-0.1908	1.3136
GOPC	0.6203	1.3113
DNAH5	-0.8926	1.3106
SLC39A2	-1.1111	1.3085
MON2	0.3809	1.3071
HOXB2	0.6202	1.307
CHN2	-1.2109	1.307
PON2	-0.3317	1.307
BRMS1	-0.313	1.3063
FBXL20	0.3716	1.3045
PAFAH1B2	0.2412	1.3042
CAT	-0.2678	1.3041
CPEB4	0.5023	1.304
RP11-510N19.5	-0.3581	1.3035
GDPD5	1.524	1.3028
STIM1	0.4544	1.3028
EEF1A1P11	-0.362	1.3014
MICB	0.4226	1.3
FAM113B	-0.9074	1.2994
MRPL10	-0.2943	1.2991
ACVR1B	0.5976	1.2986
CTC-428G20.3	1.8087	1.2985
ATP5G3	-0.2169	1.2985
EFCAB11	-0.4277	1.2984
PCDHA4	-0.4655	1.298
ATP11B	0.5442	1.298
ZNF141	0.7035	1.298
MGEA5	0.3015	1.2978
AC106017.3	-1.8867	1.2969
TLE6	-1.2575	1.2969
CYCS	0.2582	1.2962
WIPI2	0.4074	1.2935
SLC6A8	0.8614	1.2919
SIVA1	-0.2659	1.2909
PDZRN3	0.5901	1.2909
USP24	0.5791	1.2909
DCBLD1	1.0566	1.2896
AP4E1	0.8111	1.2895
RTN4R	1.5577	1.2894
RP11-159F24.1	0.7653	1.2884
MX2	-0.8636	1.2869
TTLL9	-2.1606	1.2866
PLCB2	1.8471	1.2863
PIGQ	0.3409	1.2863
MCL1	0.3826	1.2855
VAMP2	0.4964	1.2855
HSPB11	-0.3068	1.2853
METTL3	-0.37	1.2853
RPL34	-0.2081	1.285
LSS	0.391	1.283
RPS4X	-0.1508	1.2818
PRX	2.1883	1.2812
CHML	0.6649	1.2811
DSTN	0.1925	1.2802
PTX3	1.7182	1.2802
MTR	0.3904	1.2801
RP11-658F2.8	0.45	1.2794
RPL27	-0.1732	1.2793
MYO16	-1.6904	1.2792
ZBTB8OSP1	1.6931	1.2792
COPA	-0.1644	1.2788
KHSRP	0.6584	1.2775
SEPT10	-0.5025	1.2766
ATP5F1	-0.2222	1.2762
RP11-567M21.3	-1.8533	1.2757
DUTP1	1.8711	1.2742
TMEM201	0.7079	1.272
TRIM4	0.3951	1.2709
MOB1A	-0.3468	1.2703
DHRS4L2	-0.5549	1.2696
TRIB1	0.971	1.2696
HSBP1	-0.2112	1.2696
TMEM159	-0.2871	1.269
RP11-155G14.5	-0.422	1.269
ABTB2	0.444	1.2682
EID2B	2.2246	1.2682
C8orf51	-0.6548	1.267
C11orf1	-0.3446	1.2661
RPL17P43	0.3741	1.2649
RPUSD2	0.479	1.2631
FAM105A	1.4774	1.2631
TAF10	1.1659	1.2631
FAM86DP	1.1326	1.2601
RP11-364P22.1	-2.1041	1.2597
CTD-3193O13.1	2.0192	1.258
WSCD1	1.5428	1.2577
MRPS14	-0.3035	1.2575
DAD1	-0.3104	1.2575
SLC3A2	0.1549	1.2568
GPSM3	-1.9633	1.2568
SS18L2	-0.4086	1.2557
GRINA	0.3418	1.2557
CTBP1	0.3212	1.2554
RAD23B	0.5056	1.2554
FHOD1	-0.5705	1.2552
RP11-446E9.1	-0.4664	1.255
COG4	-0.248	1.2544
LRRC46	-0.8704	1.2541
SHOC2	0.3879	1.254
CACNB4	-0.7736	1.2523
CTD-2124B20.1	-0.2438	1.2523
SYNJ2	-0.6134	1.2523
PPP1R42	-1.9284	1.2523
VSIG10L	-0.88	1.2523
FH	-0.3008	1.2522
MICAL1	0.7038	1.2522
IFI35	-0.4319	1.251
CAND2	1.3442	1.2472
HOPX	-1.7107	1.2463
C5AR1	2.1823	1.245
IVD	-0.2661	1.2445
EIF3J	0.7756	1.2431
ZNF365	-1.8864	1.241
HNRNPA1L2	-0.4356	1.2408
FAM210B	0.4621	1.2403
PPM1L	0.4369	1.2394
ABCB8	-0.4216	1.2377
TSKU	-0.4089	1.2377
NCOA5	0.4211	1.2359
SSH3	-0.2401	1.2325
E2F6	0.5835	1.232
ERCC2	-0.4413	1.2293
MYBL1	0.9451	1.2292
LPCAT3	-0.4868	1.2292
CTR9	-0.3174	1.229
APBB3	0.3912	1.229
CDC16	0.464	1.2288
SPAG7	-0.341	1.2277
WHSC1	0.3778	1.2271
PRKAG1	-0.2556	1.2269
CSTA	-2.056	1.2269
DNAI1	-0.8692	1.2267
HR	0.5304	1.2251
CDKN3	-0.268	1.225
FBXO16	-0.6092	1.225
RC3H2	0.3817	1.2233
SUMO2	-0.2074	1.2228
KYNU	-0.2709	1.221
WDFY2	-0.4699	1.2209
RPS6KA2	1.5116	1.2206
AC009506.2	-1.9331	1.2202
OSTF1	-0.298	1.2198
RP11-161H23.5	-0.2243	1.2191
TRPC6	1.8082	1.2184
KIAA1683	0.4653	1.2141
IRF2	-0.4202	1.2121
FAM161A	-0.8985	1.211
USP22	0.2757	1.211
GLB1L	-0.7439	1.2109
ANKRD16	1.683	1.2109
DNAJC3	-0.4154	1.2109
MIR1282	-0.314	1.2098
SLC25A38	-0.3305	1.2098
GPR155	1.3567	1.2082
PSME1	-0.298	1.2068
PITPNC1	1.3429	1.2054
MRPL54	-0.4856	1.2054
UFL1	-0.3327	1.2049
NCOA1	0.6034	1.2049
MLH1	-0.2636	1.2043
NMRAL1	-0.2875	1.2039
AARSD1	-0.3561	1.2036
WNT3	2.0732	1.2022
RABGAP1	0.3081	1.1992
FEM1B	0.4557	1.1989
MTERFD2	-0.5724	1.1989
AL137067.1	0.4656	1.1989
KRT8P11	0.4656	1.1989
RP11-823P9.3	1.8792	1.1979
CHD5	1.6527	1.1978
MYO9A	0.4209	1.1969
RP11-151N17.1	1.6063	1.1969
RP11-386G11.10	-0.221	1.1937
TMEM198	1.7573	1.193
GPR132	0.7485	1.1927
CXorf22	-1.9189	1.1915
TIMM23B	-0.398	1.1899
MRPL13	-0.2796	1.1884
RP11-23F23.2	1.4237	1.1883
TIMP2	0.5542	1.1847
IGBP1P1	2.116	1.1841
STMN1	-0.2194	1.1828
PON3	-0.3544	1.1822
CEACAM7	-1.8429	1.1811
SLC12A7	0.4183	1.181
ATP7B	-0.5714	1.1788
ZFAND6	-0.2734	1.1784
RP11-750B16.1	0.4073	1.1783
FAM160A2	0.4957	1.1783
RP11-48O20.4	1.735	1.1783
RTF1	0.4336	1.1783
FKBP5	-0.3109	1.1783
NR2C2	0.9988	1.1767
KRT8P32	0.4869	1.1767
KAT8	0.6973	1.1761
MRPL11	-0.3118	1.1745
NDUFV1	-0.2213	1.1739
KLF6	0.3346	1.1738
TROAP	-0.3086	1.1735
C12orf75	0.7255	1.1734
OCLN	0.3593	1.1732
ABCB7	-0.4833	1.1731
TBC1D9	0.6366	1.1727
PKHD1	-2.0189	1.1723
TBCA	-0.359	1.1721
C1orf53	-0.7408	1.172
PTBP1	0.2492	1.1714
CIT	-0.3281	1.1713
DNAAF1	-1.5045	1.1712
PPIHP1	-2.059	1.1712
RP11-469A15.2	-1.9596	1.1699
DNAH6	-1.7821	1.1691
LRRC49	0.8184	1.1691
LINC00439	1.8754	1.1687
CLEC7A	-1.6882	1.1685
GEMIN5	-0.4464	1.1685
TFF3	-0.4004	1.1684
JAGN1	-0.3494	1.167
C12orf55	-1.2668	1.167
SLC19A1	0.4719	1.1665
CLTB	0.4453	1.1643
VWA5B2	1.0988	1.1626
RP11-552M11.2	1.7472	1.1603
AC007390.5	-0.846	1.1603
MRPS23	-0.3124	1.1591
ARF1	-0.1119	1.1591
ZNF222	-0.8705	1.1591
GRK4	-0.9365	1.1591
C19orf47	0.5832	1.1591
ISYNA1	-0.3142	1.1591
MAP4K5	0.502	1.1579
RP5-1055C14.7	1.8227	1.1579
MSRA	0.8388	1.1553
RP11-328L11.1	1.9097	1.155
EPHB1	1.9444	1.155
DDOST	-0.2239	1.1544
ART4	1.8761	1.1544
GCHFR	-0.419	1.1544
C11orf88	-1.7759	1.1544
CAMK2G	-0.2944	1.1528
JMJD6	-0.3808	1.1518
TAZ	0.6228	1.1506
CSRNP2	0.5151	1.1506
FOXJ2	0.7296	1.1505
C17orf53	-0.473	1.1504
TFAP2C	0.3393	1.1493
COQ10A	0.7903	1.149
MMP8	1.3495	1.1489
MTMR8	-1.101	1.1489
MARCH10	1.6734	1.1481
LEPR	0.906	1.1462
GAPDHP70	-1.9583	1.1462
HIF1A	-0.2903	1.1456
PRPF31	-0.3165	1.1448
RNF180	-1.1337	1.1425
MIEN1	-0.2856	1.141
RP11-860B13.3	1.9308	1.1402
MIOS	0.4373	1.1395
TRIM14	0.5057	1.1389
RABAC1	-0.3073	1.1356
FBXL14	0.9556	1.1356
RP11-115A15.3	-2.038	1.1348
TERF1P4	1.6365	1.1337
SLC7A1	0.5203	1.1329
NUCKS1	0.2398	1.1324
KIAA0101	-0.36	1.1305
CTD-2033D15.1	-1.013	1.1297
MBOAT1	-0.3886	1.1297
PISD	-0.4099	1.1297
TRIM56	0.5613	1.1297
RAB13	-0.2323	1.1295
GGT7	0.5426	1.1292
PCDHGB7	0.793	1.1271
HTT	0.3209	1.1271
TCP11L1	0.5357	1.1265
TCL6	1.6382	1.1264
PYGO1	1.9587	1.1264
ZMAT4	0.776	1.1253
TET1	1.0013	1.1253
ARFGEF2	0.3338	1.1246
LAD1	0.548	1.1246
CCDC144A	0.3936	1.1223
RP11-350J20.5	1.5548	1.1222
GGCX	-0.3304	1.1209
C9orf167	-2.0251	1.1204
XX-CR54.3	1.909	1.1185
RANBP2	0.3754	1.1185
NFIB	0.2638	1.1185
KCNQ5	1.7129	1.1182
DSP	-0.1519	1.1182
NPY1R	1.6567	1.1174
TMEM126A	-0.3497	1.1174
ALDOC	-0.3456	1.1174
SUMF2	-0.185	1.1174
RP11-102M11.2	1.3111	1.1167
ZNF511	0.6734	1.1158
AP003035.1	0.734	1.1158
GPR37	1.3801	1.1158
AC012314.19	1.7097	1.1133
C11orf54	-0.3442	1.1133
SLC18A2	1.6584	1.1125
MEF2D	0.5772	1.1124
RP11-519C12.1	1.4707	1.1124
KEAP1	-0.266	1.1122
MDH1	-0.2294	1.1121
ESRRB	-1.8041	1.1112
PODXL2	0.8796	1.1112
TAOK1	0.4522	1.1112
NBPF12	0.4496	1.1111
TUBG1	-0.1891	1.1111
TACC2	-0.4066	1.1111
PGAM1	-0.2133	1.1107
ARMC3	-1.8785	1.1107
CFL1	-0.1099	1.1107
HIVEP3	0.5115	1.1107
CCDC149	0.665	1.1107
MIR647	1.789	1.1107
GSTO1	-0.3445	1.1106
RPL23AP64	1.1392	1.1106
KIF20A	-0.295	1.1102
RP11-887P2.3	-0.2564	1.1099
ENAH	0.3353	1.1098
RP11-47J17.3	2.0002	1.1098
TTC13	0.6296	1.1084
RBP7	0.6058	1.1082
CHD3	-0.3313	1.1069
ARL11	-0.556	1.1069
GET4	0.8297	1.1059
KIAA1244	-0.3908	1.1057
AC004019.13	-1.6777	1.1055
ADIPOR1	0.1989	1.1052
ENO4	-1.153	1.105
GPRC5C	-0.2641	1.105
PRDX5	-0.2038	1.1015
CSF2RA	-0.464	1.1011
DEPDC1	-0.441	1.1004
RP11-74C13.4	-0.6393	1.1
LDLRAP1	0.4224	1.0999
DCAF7	0.2752	1.0999
PLIN3	-0.249	1.0983
PSMD10	-0.319	1.0983
NT5C3L	0.3479	1.0978
PMEPA1	0.4532	1.0978
ELL2P1	1.3016	1.0978
ANKRD20A7P	1.3016	1.0978
SLC35G1	0.5024	1.0958
ZNF25	1.0099	1.0927
AC007621.1	2.0256	1.0918
INTS9	-0.4068	1.0911
TTC38	-0.3541	1.0902
TRAPPC2L	-0.3256	1.0901
LRP4	-0.8258	1.09
SLC30A4	1.6017	1.0899
PPP1R3G	1.5876	1.0899
TERC	1.5923	1.0887
ZNF521	1.5923	1.0887
STAG1	0.5212	1.0887
ASAH2B	0.6738	1.0881
SLC38A6	-0.4222	1.0877
HTR3E	-2.0162	1.0877
SPAG5	-0.2763	1.0877
RP11-333I13.1	1.5859	1.0877
ERC2	1.5859	1.0877
NOXA1	0.7139	1.0857
NUP88	-0.3547	1.0856
CHMP7	0.332	1.0849
RP11-251A15.4	-1.8375	1.0848
RP11-353N14.5	1.8205	1.0848
ABCC12	-1.1656	1.0846
NME5	-1.2159	1.0819
LYRM1	-0.4307	1.0816
INTS8	0.4614	1.0809
PDF	1.1493	1.0804
RP11-1391J7.1	1.4604	1.0801
KCTD17	2.0842	1.0794
GAA	-0.211	1.0787
HNRNPR	-0.2322	1.0778
CBR3	-0.6039	1.0771
CIB1	-0.2894	1.077
PRR11	-0.4047	1.0768
SORBS3	1.0228	1.0767
SLC27A2	1.0399	1.0767
SLC36A4	0.5854	1.0767
RP11-64B16.4	1.8178	1.0767
COX5A	-0.2356	1.0767
IREB2	0.3808	1.0752
TMEM135	-0.3407	1.0752
CTD-2165H16.1	-0.1939	1.0752
FAM104B	-0.421	1.0752
ZBTB10	0.8666	1.0743
GNAS	0.2055	1.0736
ZNF664	0.216	1.0733
FAM173A	0.9288	1.0725
HERPUD2	0.4771	1.0719
HERC2P9	0.4411	1.0712
ONECUT1	1.8812	1.0707
TC2N	-0.4027	1.0707
ZBTB41	0.6645	1.0707
USP21	0.3395	1.0694
BCL7C	0.5028	1.0685
MOCS1	1.043	1.067
GRTP1	-0.3839	1.0651
ISG15	-0.9152	1.0651
C10orf82	-0.8397	1.0651
TRAPPC10	0.4655	1.0646
HLA-T	-0.9728	1.0646
STUB1	0.6142	1.0646
DIRAS1	1.4479	1.0627
ODF2	-0.3085	1.0618
OCEL1	0.4644	1.0617
HIST1H2AB	-1.8472	1.0598
MDH2	-0.1671	1.059
PEAK1	0.6429	1.0589
RP11-443D10.2	1.6752	1.0586
RP11-120K18.2	-1.3615	1.0568
ATL1	-1.5604	1.0568
DBH	-1.7313	1.0568
PTP4A1	0.234	1.0556
DONSON	0.7376	1.0556
ABR	0.4283	1.0542
CRTC2	0.4956	1.0537
TRIM36-IT1	1.8525	1.0531
RP3-333H23.8	-1.7009	1.0521
RPS15A	-0.2064	1.0514
MIR22HG	-0.5565	1.0511
CRIP2	0.1573	1.0511
EIF2B2	-0.2796	1.0511
MYH11	-0.8828	1.0511
FAM3D	-2.0236	1.0507
RP11-512M8.3	-1.8193	1.0506
HSPA9	-0.1718	1.0506
TTYH3	0.5306	1.0506
RP11-320M2.1	1.3297	1.0494
LIF	1.4406	1.0494
SIN3B	0.5379	1.0486
LNX2	0.6359	1.0479
TOMM70A	0.3987	1.0479
RP11-24C3.2	-0.3989	1.0476
CHRNG	-1.9256	1.0464
CTA-445C9.14	-0.7618	1.0463
C10orf10	-1.4557	1.0463
FNIP1	0.3225	1.0463
USP35	1.0105	1.0462
RAP1A	0.5712	1.0459
HMGCL	-0.3332	1.0458
RP11-247A12.2	1.8855	1.0458
PIEZO1	0.2234	1.0448
RNF128	-0.7794	1.0446
C10orf102	1.0913	1.0426
TLE1	0.3916	1.042
RYBP	0.5624	1.0413
RP11-45H22.1	1.5514	1.0413
KDELC1P1	1.2786	1.0413
C14orf101	0.65	1.0413
MUC16	1.9283	1.041
C17orf58	0.3916	1.041
SLPI	-1.8454	1.0402
FES	-1.7264	1.0401
PHF13	0.509	1.0401
ARAP2	0.6575	1.0399
RP11-175P19.2	-1.8613	1.0397
ROGDI	0.404	1.0397
GUCA1B	1.4237	1.0392
DNAJB2	0.6349	1.0392
PRSS23	0.702	1.0385
U8	-1.7265	1.0375
GPAA1	-0.2244	1.0375
SH2D3A	0.4396	1.0375
EIF3I	-0.229	1.0374
EDNRB	1.224	1.0374
LINC00266-3	1.2078	1.0367
VGLL4	-0.4887	1.0356
NDUFB5	-0.2084	1.0351
PIGW	0.3871	1.0345
RRAGD	1.1575	1.0345
AC009237.8	1.0257	1.034
SORL1	0.219	1.0338
RBMX	-0.2383	1.0329
TUBB4B	-0.247	1.0329
MRPL51	-0.3787	1.0318
ALDH9A1	-0.2108	1.0318
CNPY4	-0.4856	1.0298
RP13-923O23.5	-1.739	1.0287
AC011498.1	1.2405	1.0269
GLI2	1.0864	1.0261
DYNLT3P2	1.1246	1.0261
RP11-513I7.2	1.1246	1.0261
C7orf42	0.4087	1.026
KRT8P7	0.5234	1.0259
KIAA1109	0.3941	1.0255
AC007319.1	-1.6993	1.0255
RABL5	-0.3375	1.0255
RP5-899B16.1	0.6146	1.0255
OLFML2B	-1.6797	1.024
SUMO3	-0.2336	1.023
GANC	-0.7719	1.0225
LA16c-306A4.2	2.0239	1.0221
NBN	-0.3259	1.0221
TNNC1	-1.1331	1.0208
ODZ3	0.2705	1.0207
IGHV4-39	1.588	1.0198
TMEM230	-0.2242	1.0188
C20orf3	-0.1824	1.0185
HAP1	0.935	1.0176
RP11-365F18.1	1.3851	1.0169
PTPN9	0.6188	1.0158
ID4	1.1038	1.0156
PADI4	1.0817	1.0153
FAM13A	-0.6464	1.0134
RP11-236L14.1	-1.7801	1.0134
MFAP1	-0.2852	1.0134
CWC25	-0.4037	1.0134
RP11-378J18.6	1.6034	1.0129
HAX1	-0.2256	1.0125
CKS1B	-0.2739	1.0125
RPGRIP1	1.7815	1.0125
CYYR1	1.9031	1.0104
BTBD11	1.7272	1.0104
CLN5	-0.5095	1.0104
AC024032.1	1.1174	1.0097
LLGL1	0.5596	1.0095
ISCA2	-0.2941	1.0095
HS3ST2	-1.6887	1.0095
HCN3	0.7652	1.0091
PRSS8	-0.236	1.009
SPHK1	1.0746	1.0087
TRMT112	-0.2786	1.0083
RP1-199H16.5	-0.6232	1.0081
PHKB	-0.318	1.0081
AAAS	-0.2716	1.0075
RP11-855O10.2	-0.6421	1.0064
ATP5O	-0.2609	1.0059
GSDMD	-0.2245	1.0048
MLXIPL	0.5213	1.0048
AF240627.2	1.9068	1.0041
NDUFV2	-0.2477	1.0037
SYNJ2-IT1	1.2286	1.0037
CCDC12	-0.365	1.0031
CRKL	0.3305	1.0025
RP11-58K22.5	-0.392	1.0025
UNC13D	0.2378	1.0007
CALML6	1.0261	1.0005
HPCAL4	1.0261	1.0005
PSAP	-0.9147	25.4855
UPK3B	-3.5011	24.0832
PREX1	-1.8126	23.6489
ODZ3	-2.9012	23.4836
BCL11B	-7.3303	23.4836
RP13-128O4.3	-7.2673	23.4014
BCAS1	-2.303	23.4014
CCDC85C	-4.3127	22.8065
HTR3A	-5.8827	22.6468
SERPINA6	-3.6562	22.2245
FHL2	1.9914	21.8588
PALLD	-1.6079	21.3796
GLUL	-1.2152	20.9483
MAP1A	-2.3149	20.4383
DUSP6	5.1368	20.3452
PLEKHG4B	-2.2663	20.1938
SCUBE2	-5.3071	20.137
TACSTD2	-0.911	19.7744
PGR	-2.3982	19.762
LY6E	1.9137	19.4696
EEF1A1P6	-0.587	19.2654
IL1R1	-2.6301	19.1373
MED13L	-1.3532	19.0687
ABCC5	-1.0625	18.7826
SCPEP1	-1.4236	18.7527
TMEM45B	0.8137	18.7312
MCCC1	-1.2366	18.4308
OCA2	-5.4414	18.2552
UPK2	-3.1707	17.9036
TMC4	-1.3036	17.8279
SERPINA1	-2.6629	17.7802
LIN28A	2.8758	17.7802
ARL4D	-3.2818	17.7461
PDCD4	-1.6496	17.738
ERRFI1	2.784	17.7202
ZBED4	-2.2379	17.7202
HLA-DMA	-1.446	17.6435
PHACTR1	-3.4193	17.6435
PLCE1	-2.8113	17.5641
CTSB	-0.7507	17.3735
ACER3	2.5114	17.1476
TIMP1	3.1644	16.867
CDH10	-6.2105	16.8168
ALDH2	-3.463	16.722
CD55	-1.0852	16.613
ARPC5L	1.6787	16.3827
ANXA2P2	-0.7792	16.3827
GPX3	-1.0425	16.3827
KRT4	-3.3567	16.36
AL355922.1	-4.2938	16.242
EPHA4	-3.084	16.1702
SRI	-1.3391	16.1466
PRDX6	-0.6026	16.0757
EEF1A1	-0.7768	16.0757
SEPT9	1.4401	15.72
BLMH	-1.3639	15.6666
DBI	-1.306	15.5045
IGFBP5	-4.083	15.5024
LTA4H	-0.8136	15.364
ASPH	1.558	15.3501
HIST1H2AC	-1.0249	15.2614
EFNA1	-1.258	15.2222
HSD17B12	1.6088	15.1233
COL12A1	-2.6822	15.1167
GSTM2	-2.1818	14.9506
CAPN1	-0.9051	14.9369
IL13RA1	-1.5946	14.9046
PTPN14	-0.9715	14.8689
OLR1	-3.3486	14.8147
FLNB	-1.0152	14.6955
SLC29A1	1.3755	14.6692
ESR1	-2.1295	14.666
NDRG3	-0.8137	14.6639
ITGB6	4.6738	14.6086
BSG	0.654	14.5995
IGSF3	-0.9995	14.5533
SIAE	-1.533	14.5398
MST1R	1.4514	14.5175
ETV5	5.5508	14.4995
AC007563.5	-4.0302	14.4703
C12orf59	-2.6094	14.4499
BNIPL	-1.4251	14.4285
CCND1	2.2836	14.4066
CCT6A	0.5449	14.2518
RP11-364P22.1	-3.8966	14.2491
J01415.4	-0.9363	14.2233
FGD5	3.2922	14.212
PIK3IP1	-2.0407	14.2038
CERS2	-0.6758	14.1572
RP11-731F5.1	4.8272	14.1536
PTPRF	-1.056	14.0419
ANXA9	-1.0818	13.9647
SLC1A5	0.8727	13.9471
ALCAM	-1.3084	13.9471
GALNT6	1.0884	13.907
CENPF	-0.9484	13.907
FAM84B	1.3693	13.8667
KIAA0195	-1.2765	13.85
RP11-124N23.1	-4.3282	13.8448
FKBP4	0.6124	13.8257
CDKN1A	1.4487	13.8212
C9orf3	-1.2313	13.7932
BCL6	-1.426	13.7932
STIP1	0.5553	13.7767
ST3GAL1	2.1553	13.7097
DSCAM-AS1	-1.1053	13.6495
FGF12	-3.1198	13.61
CTSH	1.7992	13.587
RP11-460N1.1	-5.0062	13.5092
ABHD4	-0.9811	13.4726
ZNF552	-1.3943	13.4573
CTA-363E6.5	3.8873	13.4107
PRMT2	-0.8912	13.4107
PPP2CA	1.3381	13.4032
EFEMP1	-0.6198	13.3878
ATP1B1	-1.6408	13.3704
KLF8	-1.2388	13.3606
GSTM4	-1.7451	13.3606
TSPAN15	1.0929	13.3551
G6PD	1.2989	13.3551
QARS	-0.6994	13.2774
RP11-498C9.2	-0.5956	13.2641
DNAJB11	1.3614	13.1916
ADK	-0.7624	13.1759
CALCOCO1	-1.0383	13.1592
ABCC11	1.7717	13.13
CTD-2165H16.1	-0.5967	13.128
KIF13B	1.7481	13.0819
BHLHA15	-4.1905	13.0584
ADHFE1	-1.8149	13.0515
RAB3B	-4.0427	13.0493
ARRDC1	-0.5542	13.0276
RCC2	-1.0487	12.9671
DSP	-0.9916	12.941
SLBP	1.6759	12.9263
UPK1A	-5.0018	12.9158
BIN2	-4.4173	12.9158
ARHGEF37	-1.4508	12.9134
RTN4	-0.936	12.9134
HSPD1	0.7197	12.8909
HSPB11	-1.1799	12.8845
SATB1	-2.2669	12.8499
SUMF1	-0.8032	12.8257
ATF6B	-0.7666	12.8226
MB	-1.4204	12.6962
EDN1	-0.5612	12.6622
EIF4A2	-0.4168	12.6343
EHF	-1.2468	12.6316
CYB5A	-1.0846	12.5972
NBPF10	-0.8298	12.5609
AP001626.1	-2.5729	12.5583
NBPF1	-0.8442	12.5542
GRN	-0.998	12.5459
RPL13A	-0.6795	12.5247
CTD-2033A16.1	1.1652	12.4959
SYBU	-2.1273	12.4806
TRPS1	-0.6356	12.4444
C1orf88	-1.578	12.4303
RP4-717I23.3	-1.1978	12.4184
GANAB	-0.5867	12.3795
CX3CR1	3.7242	12.3707
SPRY4	6.5017	12.3491
LAT2	4.1511	12.2898
AZGP1	1.3141	12.2835
BCAM	-1.0078	12.2776
CDCA7	-4.2875	12.224
SDC1	1.3101	12.1783
MLLT11	-1.4276	12.1684
CAB39L	-1.7071	12.1543
TMEM230	-0.7111	12.1099
GMPS	0.6467	12.0395
TNFRSF10C	1.6802	12.012
TSKU	2.5444	11.9055
EEF1A1P5	-0.6097	11.9045
CSAD	-1.4587	11.903
FKBP10	2.6551	11.8632
SLC5A9	-4.004	11.8632
SLC9A7	2.2799	11.8174
SULT2B1	-1.2171	11.8097
PRRT3	1.4156	11.8038
HFE	-1.1202	11.7992
GSDMD	-0.7721	11.7683
FAM69B	-2.3018	11.7548
DHRS7C	-3.8057	11.735
IDH3A	0.9758	11.7342
C14orf159	-1.4502	11.726
CTA-363E6.6	3.4499	11.7085
LONP2	-1.1747	11.7085
MAGED1	-0.7073	11.7085
ETV4	4.8537	11.682
PIEZO1	-0.8323	11.6756
LRIG1	-1.9474	11.675
TMC5	4.0155	11.6332
BTD	-1.6569	11.632
NAALADL2	-1.2462	11.6026
ELAVL1	1.6491	11.5869
TPP1	-0.7618	11.5757
GARS	0.6156	11.5633
BNIP3	-1.1691	11.5382
CLTB	1.489	11.5382
GABARAPL1	-1.2139	11.5382
TTC3	-1.1409	11.511
THSD4	1.1253	11.5019
CLPTM1	1.497	11.4891
ALAD	-0.7828	11.4853
PBXIP1	-1.1659	11.4748
LYPD3	-0.8625	11.4631
BLNK	-1.5965	11.4617
ANXA6	-0.5971	11.4536
TMEM165	1.6902	11.4501
DSTN	-0.7158	11.4439
TFRC	-0.6195	11.4388
CTDSP2	-0.7346	11.4027
AL163636.6	-2.2274	11.3998
CRISPLD1	-1.5242	11.3763
ABCC3	1.9563	11.3745
HILPDA	-0.9592	11.33
CNIH	0.8355	11.3141
TMX4	1.6635	11.3102
F11R	-0.4196	11.3083
SIGMAR1	0.9027	11.3083
TNNT1	1.4509	11.3069
MRPL41	1.1077	11.2992
RP11-180A12.3	-4.6025	11.2992
SPPL2A	1.0456	11.2743
C20orf3	-0.4293	11.246
RP11-299D14.2	-4.3784	11.2096
ABCD4	-0.9951	11.2096
LDHD	-1.07	11.2087
C10orf57	-0.828	11.1789
ALDOC	-1.6689	11.1631
RP11-206M11.7	2.5366	11.1601
VGF	-4.6087	11.1565
CPT1A	0.7233	11.1554
MT-CO1	-1.0274	11.1512
CRABP2	0.6424	11.1512
WWC3	-0.6111	11.1396
THRAP3	-0.6158	11.1032
UBE2G1	1.0944	11.0987
CPAMD8	-1.6557	11.0752
ZMYND10	-2.4262	11.0627
ZNF385A	-0.8461	11.0626
SUOX	-1.0936	11.0626
GSTK1	-0.7281	11.0582
HSPBP1	1.5897	11.0466
MFSD2A	4.4841	10.9973
FMO5	-1.6231	10.9956
TMEM139	-0.7566	10.9913
SFXN1	0.98	10.9692
C11orf54	-1.0894	10.967
CORO2A	-1.6072	10.9568
SCYL2	1.2325	10.9568
GALM	-1.0768	10.9568
AC103810.1	-1.0529	10.9513
NUDT4	1.3776	10.9434
SGSM3	-0.9113	10.9434
RP11-155G14.5	-1.0731	10.9424
CTD-2231H16.1	-2.2027	10.93
KLK10	-4.9556	10.8979
STAT6	-1.1107	10.8979
BAIAP2L1	1.9589	10.894
BRD8	-0.6492	10.8895
F12	2.0268	10.8828
HMGA1	1.4144	10.8828
ELF5	-1.2071	10.8549
TMEM121	3.9011	10.8457
NDRG1	-2.6642	10.8433
SRP68	1.3118	10.8324
GSN	-0.6313	10.8283
ACOX2	4.9802	10.8213
AP1G2	-0.6905	10.8165
MAN1A2	-1.1477	10.8165
APOD	1.051	10.8062
HMGCS2	-5.5733	10.7964
CDC6	0.89	10.7472
NRIP3	-1.8013	10.7435
BIK	-2.4604	10.7387
PLXDC2	2.3372	10.7387
CHCHD4	1.1465	10.7311
PDIA3	-0.4455	10.7148
GPR110	1.2032	10.7148
MTUS1	-1.4215	10.7129
EEF1A1P9	-0.6135	10.7102
XG	-1.0622	10.6909
GRSF1	0.9514	10.6909
AC020601.1	-4.1835	10.684
MTRNR2L10	-0.8229	10.6799
SRSF9	0.999	10.6796
RP11-307B23.1	-4.492	10.6771
PLXNB1	-1.3679	10.6729
VEPH1	-0.9535	10.6729
MTERFD3	-1.2915	10.6679
EIF2S2	0.6165	10.6295
RP4-735C1.4	-1.1969	10.629
TMEM189	1.5525	10.6141
NINJ1	-0.9483	10.6117
GALNT14	3.3483	10.6093
ASB13	-1.6127	10.6029
SLC1A4	1.2432	10.5972
ENTPD6	0.8536	10.5917
DHRS3	-1.8785	10.5917
CTNND1	-0.4012	10.5902
POLDIP2	0.92	10.5902
PLD3	-0.7704	10.584
ANXA2	-0.7595	10.5833
RELL2	2.0963	10.5833
AKR1A1	-0.8907	10.5827
ACOT7	0.8408	10.5781
LTBP1	-0.9063	10.5619
RP11-260M19.2	-3.9319	10.5563
PDS5B	-1.0477	10.5563
NDRG2	-1.9241	10.5563
UBA5	1.3783	10.5472
VGLL1	-1.8249	10.5229
RASSF3	1.8649	10.5229
RANBP3L	-4.6434	10.5119
PNPLA7	-1.4822	10.5022
PIR	-1.0405	10.4984
GREB1	-1.932	10.4958
LRSAM1	-1.1248	10.4958
GNMT	-2.2225	10.4932
SBDSP1	0.7213	10.4931
ENTPD3	-2.5297	10.4886
SURF4	0.4854	10.4881
PAPSS2	1.2453	10.4881
C9orf169	1.8661	10.4881
TMEM25	-0.7626	10.4829
PPOX	-0.9295	10.4806
P4HB	-0.6017	10.4514
MFSD10	-0.6361	10.4454
NPAS2	4.3693	10.4359
SGSM2	-0.9877	10.4275
NUSAP1	-0.6576	10.4195
NUMA1	-0.769	10.4098
PRAME	0.9687	10.4087
ARL4A	-1.1631	10.4019
AGPAT9	2.3837	10.4019
ITGA5	1.7364	10.3993
OSBPL9	-0.7755	10.3825
KIAA1279	0.9003	10.3807
SLC22A15	3.7632	10.3786
CADM1	-1.2255	10.3581
NBEAL1	-1.0405	10.3573
PRDX1	-0.6557	10.3539
GPRC5C	1.014	10.3447
LAMB2	-1.0508	10.3311
TLL1	4.0504	10.3168
MCM5	0.7749	10.3088
CCDC6	0.9346	10.3088
KIAA1683	-1.7259	10.3088
TCTN1	-0.7944	10.299
DDR1	-0.7458	10.2919
TMEM184B	1.1046	10.281
IFNGR2	1.763	10.2798
KLC2	1.9709	10.2798
TRIB3	1.9616	10.2608
SLC22A23	-2.1138	10.2546
PYGB	0.9463	10.2468
SURF2	0.9595	10.2468
TBC1D8	2.3682	10.2357
ARF3	1.4205	10.2222
CD97	1.4802	10.2201
RP11-764K9.2	-1.4507	10.2196
BRK1	-0.4624	10.2026
ODZ2	-1.9513	10.2017
EXOC7	-0.8313	10.1994
S100A13	1.0788	10.1972
TANC1	1.5273	10.1972
VPS4A	1.2232	10.1857
DAP	0.7212	10.1781
HIBADH	-0.7182	10.1736
WDR5	1.1024	10.1579
CDK5RAP3	-0.6595	10.1511
CNPY4	-1.2668	10.1448
C1GALT1C1	-0.9953	10.1327
DTX1	3.2927	10.0762
SLC2A1	1.1461	10.0535
RSU1	-0.9608	10.0128
AEN	1.3379	10.0069
AC139666.1	-1.0748	10.003
METTL9	1.5948	9.9975
FAM65A	-0.6885	9.9708
CCDC137	0.9865	9.9634
NUPR1	-1.4956	9.9634
EIF3L	-0.5358	9.9577
TOB1	-0.6725	9.9575
MYRIP	-3.7781	9.9552
MAML2	-3.3739	9.9415
CD36	-4.155	9.9167
SLC27A4	0.8065	9.9137
PHLDA1	1.6942	9.9137
ZNF812	-3.8869	9.902
DST	-0.7944	9.8925
CSRP1	0.713	9.8693
FAM115A	-1.2306	9.8627
CLPTM1L	-0.8221	9.8615
CCDC159	-1.5618	9.8598
UPK3BP1	-3.9038	9.8535
COASY	-0.5074	9.8459
RPS4X	-0.6111	9.8319
NADSYN1	-0.7754	9.8319
TERF1	1.4361	9.8271
CMTM7	1.8113	9.8218
C9orf116	-1.2998	9.811
PLEK2	1.7723	9.811
TCP1	0.5567	9.7962
SCARB2	1.0481	9.7906
RAB2A	1.0064	9.7866
TRIP13	0.862	9.7833
IFRD1	0.9454	9.7671
C17orf108	-1.1285	9.7665
DHRS13	1.109	9.7652
FAM49B	0.9263	9.7624
B3GALNT1	1.5736	9.7589
C1orf168	-4.2062	9.7488
PAN2	-1.3564	9.7327
EIF3F	-0.5679	9.7325
MPP7	-0.8203	9.7325
RPS8	-0.3775	9.7242
NUDT4P1	2.2554	9.6961
FAM115B	-1.3555	9.6858
AC068499.6	-3.1795	9.6721
ARHGAP4	1.2462	9.672
EI24	0.596	9.6632
KATNAL2	-1.7941	9.6588
UFL1	-0.8034	9.6541
REEP5	-0.8233	9.6536
RP11-252A24.7	-1.1371	9.6423
DTL	0.91	9.6405
TTC13	1.8196	9.6368
CRIM1	-1.016	9.6315
AGR2	1.4111	9.6237
FAM165B	-1.0434	9.6131
SRCIN1	2.3445	9.6073
RP11-290L1.3	1.9941	9.5966
PANX1	1.2799	9.5893
UBXN4	-0.6034	9.5837
ARHGAP15	-3.0688	9.5837
CTB-114C7.4	-3.6227	9.583
SDF2L1	0.8911	9.575
SCARB1	-0.5517	9.5649
DMPK	1.2895	9.542
EIF2S1	0.5692	9.5272
CALCOCO2	-0.4608	9.5134
LSR	1.0422	9.5031
PPP1CC	0.9331	9.4759
KIF20A	-0.7488	9.4713
DERA	0.6875	9.4713
RP11-1033A18.1	0.7895	9.4349
TALDO1	-0.5348	9.4188
ITM2C	1.4238	9.4092
UTRN	-0.7175	9.4092
SRGAP2	-0.8255	9.4092
SELENBP1	-2.5678	9.3888
MCM7	0.5779	9.3867
DQX1	-2.6694	9.3638
MTRNR2L1	-1.0192	9.3491
FAM198B	-1.8545	9.3382
P4HA2	1.0131	9.3328
TNRC6B	-0.7916	9.3129
CYCS	0.679	9.3059
FLNA	0.7525	9.3055
GRPR	-4.2109	9.3051
STRAP	0.415	9.298
DAP3	-0.452	9.2628
USP54	-0.7779	9.2572
FADD	1.1521	9.2569
PIGW	1.0957	9.2551
GAA	-1.5093	9.254
PSAT1	1.4006	9.2458
FXYD5	1.8697	9.2433
TERF2IP	1.5956	9.2296
CXorf40B	1.0419	9.2238
TM7SF2	-1.5841	9.2175
RP11-316M1.12	-0.6545	9.2175
ALDH6A1	-0.8806	9.2145
UBE3A	1.0754	9.2137
GALNT7	1.6981	9.2113
ZDHHC3	0.9473	9.2041
DUSP4	4.8014	9.1891
ADD3	-1.3824	9.1807
PPP1R14B	1.8948	9.1788
AKIRIN2	1.1886	9.1584
TFF1	6.3611	9.1511
SCMH1	-1.1027	9.1464
RRP1	1.1645	9.1447
DTX2	-0.9245	9.1407
ZNF233	-1.7066	9.1406
SURF1	1.1608	9.1157
C15orf38	-0.9191	9.1116
TM4SF18	1.7093	9.1073
RPL23	-0.3399	9.1073
AC005592.2	3.0391	9.1058
CES1P1	3.5108	9.093
MTRNR2L8	-0.9586	9.093
KIF19	-4.117	9.0881
TOMM40	2.1114	9.0874
RTN3	-0.4068	9.0843
ARHGEF16	1.2611	9.0719
MLL5	-0.7129	9.0719
CLIC3	-0.8833	9.059
SH3BGRL	-1.0602	9.0532
EIF5A	0.8465	9.0332
RP11-280H21.1	-3.0729	9.03
HMGCL	-0.8953	9.0297
MAPK15	-1.8143	9.0179
TP53I3	0.7788	9.0127
CORO1A	3.8674	9.0104
ELL2P1	3.5596	8.9923
IQGAP1	0.7689	8.9908
NIPAL3	-0.5514	8.9795
SLC25A22	1.8846	8.9713
PRELID1	0.9926	8.9696
POMGNT1	0.9254	8.9609
TBL2	1.0088	8.9302
ASAH1	-0.5578	8.9178
CCT4	0.4281	8.9155
ZFP36L2	-1.2358	8.9122
MUC20	-1.5051	8.9106
RP11-66N24.3	-0.7131	8.8894
PAEP	3.1469	8.8866
ARHGAP33	-1.1998	8.8831
GIGYF2	-0.8059	8.8768
HSPA8P1	0.7164	8.8743
AMT	-2.0655	8.8693
SLC52A2	1.1016	8.8646
B3GNT2	1.8342	8.8624
PLXNB2	-0.4468	8.8585
PEX2	-0.6682	8.8317
AP001816.1	-1.3772	8.8213
RP11-181F12.1	-4.3621	8.8198
BAG3	1.22	8.8198
ACSL3	1.4481	8.8188
EEF1A1P19	-0.5726	8.8168
ZKSCAN1	-0.7854	8.813
EEF1A1P11	-0.676	8.8107
SRSF2	0.8448	8.7904
LIF	3.9074	8.7904
NOL7	1.191	8.7904
SPEF2	-1.2655	8.7793
RP5-1142A6.9	-1.0244	8.7709
ACP2	0.6225	8.7656
SLC30A5	1.1182	8.7603
PDLIM7	1.0414	8.752
RP11-796E2.3	-1.1402	8.7518
FMOD	1.6093	8.7481
RAPGEF3	1.2498	8.7431
WBSCR22	0.5888	8.7402
KIFC3	-0.8545	8.7296
LIMA1	-0.5367	8.7275
PAPSS1	-0.6392	8.7236
TH1L	-0.4511	8.7224
FAM113A	-1.1435	8.7217
RP11-805J14.5	1.2282	8.7217
TNK2	1.0444	8.7197
MPZL1	1.1074	8.7103
HNRNPU	0.7669	8.703
LGI1	-4.1308	8.6954
PSMB4	-0.4188	8.6926
TMEM61	2.7383	8.6903
P2RX4	-0.7843	8.6903
FAM174B	1.5681	8.6893
PROSER1	1.0833	8.6853
SPRED2	0.9832	8.6853
RCE1	1.061	8.6778
KRT18P16	1.7388	8.6762
RPL15	-0.3699	8.6754
RP11-400K9.4	-1.7217	8.6686
C4orf48	1.8882	8.6645
LAD1	2.6082	8.6645
LGALS3	-0.3517	8.664
ODC1	1.5283	8.6625
ACTN1	1.153	8.6604
ETFA	0.3695	8.6604
SEMA3C	-0.6878	8.6599
EGFL7	1.2371	8.6595
HSPA4	0.4763	8.6499
ELFN1	-3.9167	8.649
SDSL	0.7583	8.6294
GLB1	-0.4548	8.616
WDR6	-0.9894	8.6148
PTGES2	1.0877	8.6125
AC144450.2	-1.018	8.6113
UBE2D2	0.9286	8.6056
TMEM144	-0.975	8.5995
RP11-795G3.3	3.3221	8.5867
DAAM1	-0.6635	8.5592
FBP1	-1.7824	8.5553
RAB18	-0.9933	8.5552
OS9	-0.4449	8.5519
ALG3	0.5312	8.5519
SLITRK6	2.9407	8.5487
CCND3	1.0901	8.5381
IER2	1.0448	8.5304
PAICSP2	-3.235	8.5297
ADAMTS13	-1.554	8.5231
TMEM99	-0.7846	8.5192
SCARA3	1.1545	8.5189
PHPT1	-0.8988	8.5125
VTCN1	-1.5519	8.5109
NUDT8	1.2219	8.5106
C17orf89	1.0591	8.5063
APBB3	-0.941	8.5063
MTHFD2	0.589	8.4995
SH3YL1	-0.7992	8.4983
ARHGEF17	-0.716	8.4983
ELL2	2.2267	8.4932
NDUFV1	-0.53	8.4765
ZFAND5	1.1457	8.4735
RANGAP1	0.5793	8.4535
NPNT	-1.3628	8.4535
E2F1	1.4079	8.4462
ABCC6	-1.1613	8.4435
ZG16B	-0.7087	8.4409
MCM2	0.6516	8.4394
KLC4	-1.4349	8.4258
CLCN7	1.163	8.4153
RBBP7	-0.5008	8.4153
CLDN7	0.7803	8.4101
RPS2	0.6552	8.3968
MYO19	0.5864	8.3846
RRAGB	-0.916	8.3843
MCMBP	1.3914	8.3822
AC046143.5	-0.9039	8.3744
PRODH	1.8767	8.3705
EFCAB4A	-1.1571	8.3681
SOD1	-0.3719	8.3664
AKAP11	-0.8867	8.3649
YARS	0.6357	8.3577
TCF7L1	-1.3222	8.3577
FAM113B	-2.1481	8.3549
UPK1A-AS1	-3.7518	8.3466
FAH	-0.7823	8.3364
KRT8P32	1.361	8.3335
CCDC109B	1.7864	8.3335
AR	-1.3471	8.331
FN1	-2.6115	8.3262
RHBDD2	0.6944	8.318
ANXA11	1.0144	8.312
KRT18P28	1.8998	8.3111
CA12	1.6611	8.3082
TP53TG1	-1.1085	8.3036
EMILIN2	-3.5304	8.2966
CPQ	-1.0187	8.2958
PPP3CA	-1.0759	8.2941
ITGA6	1.7686	8.2877
LRRC58	0.8635	8.2858
PFKM	-0.7257	8.2841
FXYD3	0.5923	8.2776
CCT5	0.4062	8.275
S1PR3	1.4947	8.275
RP11-438N16.1	3.3327	8.274
FAM91A1	1.3192	8.274
HCFC1R1	-1.5567	8.274
THYN1	-1.0236	8.274
KIAA1161	-0.5322	8.2433
PCDHA11	-0.9383	8.2293
PGK1	0.5119	8.2274
J01415.13	-0.8875	8.2144
ZNF69	-1.1853	8.206
SEPT8	-0.7266	8.1956
RP11-497G19.1	-3.5604	8.1946
SLC16A2	3.1262	8.1943
HSD17B4	-0.5421	8.1942
INSIG2	-0.9556	8.192
PTMA	-0.4009	8.1918
HSD3B7	-1.3874	8.1757
TPM4	-1.5641	8.1673
NF2	0.5937	8.1626
PABPC1	-0.3656	8.1611
ARL6IP1	-0.3721	8.1585
POLRMT	1.5719	8.1539
CDC42EP2	1.829	8.1454
EPHX2	-1.0778	8.145
RNF20	-0.7166	8.1382
CTC-362D12.1	1.2848	8.1367
NME3	-0.9016	8.1338
SULT1A1	-0.8718	8.1338
VCAN	2.6858	8.1333
LEPREL4	0.6814	8.1333
GSTM3	-1.1797	8.1275
CLIC1	0.537	8.1275
STARD13	-1.2889	8.1265
HIGD1A	0.6871	8.1249
UTP18	0.5867	8.1204
EVL	-1.3117	8.1204
HMGN3	-0.8522	8.1193
C20orf194	-1.1243	8.1139
OSGIN1	0.6913	8.1128
DNAJA3	0.4556	8.1097
UCP2	-0.549	8.1077
S100A7A	-4.2085	8.1075
MAGED2	-0.8086	8.0973
DHRS1	-1.0293	8.0961
DNALI1	-0.7953	8.0954
KRT18P20	1.9832	8.095
RP3-416H24.1	0.7692	8.0939
MAN1B1	-0.486	8.0926
ARF6	0.7092	8.0926
YIF1A	0.5314	8.0843
RPS3A	-0.3815	8.084
POLR3D	1.686	8.0823
WDSUB1	-0.9075	8.0751
STUB1	1.4303	8.0733
MTND5P11	-1.0212	8.0726
GRAMD3	0.981	8.0652
KIAA1324	-2.1795	8.0525
ORMDL3	-0.661	8.0524
CGN	-0.9056	8.0505
ZNF548	-0.9392	8.0383
TOR3A	0.9208	8.0168
ADCK3	-0.9417	8.0076
SMS	0.5937	8.0041
SDF4	1.4532	8.0017
NOP56	0.7073	7.9851
SNX3	0.7999	7.9842
HR	1.5854	7.9838
PTPLA	1.6351	7.9807
RALY	1.1688	7.9807
CNOT2	-0.5221	7.9803
DUSP13	-1.7061	7.9713
RMI2	1.2763	7.9637
PLK2	1.129	7.9468
MTRNR2L9	-0.876	7.9384
CHAC1	1.7146	7.9371
RP5-857K21.7	-0.7624	7.9314
TMEM111	0.6097	7.9274
TPST2	-1.3531	7.9254
PEX26	1.2469	7.9218
BBS4	-0.759	7.9164
CRELD2	0.8168	7.9019
TRPM8	-3.906	7.8989
CEP70	-0.8389	7.8977
SOAT1	-0.7516	7.89
WWTR1	-0.7138	7.8712
SLC35E2B	-0.8523	7.8687
C4orf3	-0.53	7.8548
CHRNA5	1.925	7.8474
MCM10	0.9116	7.8473
UAP1	0.9077	7.845
CCT8	0.3916	7.8432
AC073342.12	-0.8013	7.841
C17orf101	1.1583	7.8387
DENND3	-1.6121	7.8363
TPBG	1.6004	7.8357
CYFIP2	-1.1657	7.8342
AFG3L2	0.9517	7.8316
IMPDH1	0.7161	7.822
KRT8P41	1.2973	7.822
THOC6	-0.9834	7.8204
SIDT2	-0.7905	7.8153
SYTL1	-1.1336	7.8153
CST3	0.7882	7.8099
RNF13	-0.5131	7.8085
TMEM159	-0.5541	7.8064
TPR	-0.5078	7.7989
AC008038.1	-0.4755	7.7958
PIGX	1.3197	7.7938
EIF3J	1.563	7.7912
RP11-33B1.1	-1.0336	7.7894
IMPDH2	-0.3972	7.7894
SH3RF2	-1.1568	7.7823
MUC1	-0.425	7.7754
ABHD8	3.1776	7.7668
HIPK2	-0.8734	7.7581
DAG1	-0.4726	7.7524
RFX5	-0.7315	7.7507
RPL10A	-0.5711	7.7467
H3F3B	0.4566	7.7452
COL1A2	-3.2185	7.7437
KRT8P36	1.421	7.7387
TMPRSS13	-0.5368	7.7349
TOMM34	-0.547	7.7247
RP11-138E16.2	1.3376	7.7221
ZFYVE21	-0.5624	7.7221
TACO1	1.1859	7.7221
CXorf40A	1.0805	7.7192
CREB3L2	-0.9121	7.7148
NCSTN	-0.3764	7.71
CDK10	-0.8625	7.7036
CAMK2G	-0.5235	7.6929
DAZAP2	-0.3268	7.6767
TCOF1	0.7044	7.6693
ARHGAP6	-3.3361	7.6655
CDKN2A	-0.723	7.6629
EEF1A1P12	-0.595	7.6607
MDM4	-0.6301	7.655
CITED2	-0.8084	7.655
LAPTM4B	0.9765	7.655
AHR	2.2887	7.6536
RNF10	0.6508	7.6512
KLHL38	-3.6478	7.6447
CYB5B	0.5633	7.6385
PPRC1	1.0411	7.6379
HDAC6	-0.8235	7.6303
THEM4	-0.829	7.6299
PPP4C	1.0978	7.6252
PDZD4	3.3484	7.6195
MGLL	2.327	7.617
MAGEA1	1.0836	7.6091
TNFAIP2	1.3441	7.609
MID1	-0.8354	7.6086
NR6A1	-1.1592	7.605
GPR56	-0.4862	7.6038
BID	-0.6143	7.6038
ATP6V1A	-0.5953	7.5953
TUSC3	1.5936	7.5896
KRT18P38	1.72	7.5886
CD82	-0.4156	7.581
DNAJB1	0.3812	7.5777
MKNK1	-0.7946	7.5776
OAT	0.4491	7.5746
SLC6A6	0.9907	7.5591
MAGEB6	4.1223	7.552
RP11-420A23.1	-2.271	7.5511
UNC13A	4.4822	7.5511
FARSB	0.5676	7.5511
NID1	-3.5663	7.5412
CDT1	0.9192	7.5406
CUL7	-0.6645	7.5371
PTPRJ	0.9089	7.5352
FPR3	2.5899	7.5346
PAPOLA	0.8987	7.5306
SLC39A11	-0.7998	7.5284
RP11-650L12.2	1.6648	7.5223
PPME1	-0.398	7.5214
DEPTOR	-1.0287	7.5166
RP11-597D13.9	-1.6837	7.5118
DNAAF2	0.9914	7.5118
HES4	3.4351	7.5084
OSR2	-1.1132	7.5084
SCN1B	3.6045	7.5061
HADHB	-0.4748	7.5054
LGALS8	0.7462	7.4982
MEGF9	-0.9973	7.4947
SLC11A2	-0.7766	7.4942
YPEL5	-0.5846	7.4936
LA16c-390E6.5	1.2925	7.4915
TMEM106A	1.0693	7.4857
TMEM183A	0.8853	7.4853
SP7	-3.4788	7.4828
EPB41L4A-AS1	-0.8367	7.4802
TMUB2	-0.5396	7.4802
ODAM	-3.3936	7.4802
C18orf8	0.8992	7.4764
HS3ST3B1	2.3772	7.4647
EIF4B	-0.5643	7.4634
KREMEN2	3.0847	7.4578
SESN2	0.7866	7.4488
SLAIN2	1.3032	7.4479
EFHC1	-0.7461	7.4475
TM7SF3	0.8115	7.4382
LAMTOR2	-0.6025	7.4348
ASAP3	-1.1282	7.4336
PDK2	-0.7139	7.4326
RP11-698N11.3	1.7404	7.4326
SLC5A5	2.9927	7.4326
CIT	-0.6244	7.432
RP11-777B9.5	-0.8326	7.4295
ST6GAL1	-1.8733	7.4209
TEKT1	-3.3804	7.4207
BCAS3	-0.8836	7.4207
MRPL37	0.4827	7.4178
EGF	-1.4983	7.4148
NUDT7	-1.0189	7.4145
RPL31	-0.3481	7.4131
ANP32E	-0.6496	7.4126
SELS	0.7626	7.4112
PIGT	-0.5394	7.4057
PARD6B	-0.5363	7.4032
MARS	0.4233	7.4028
RER1	0.5097	7.4001
LRP10	0.7056	7.3985
RP11-750B16.1	-0.8706	7.3979
DSCC1	0.9742	7.3943
UROS	1.0477	7.387
IVD	-0.5813	7.387
EIF4EBP1	0.6997	7.3864
EXTL2	-1.0229	7.3844
RP11-651P23.4	0.9672	7.3804
RALB	0.5853	7.3788
MCM6	0.64	7.3754
TARS	0.5577	7.3603
IFT122	-0.8065	7.3603
DDX56	0.4297	7.3561
SERPINH1	0.4478	7.3305
SMTN	-0.7084	7.3305
KITLG	1.3295	7.3221
CAST	0.7194	7.3181
AC016734.2	1.1098	7.3173
SEC61A1	0.3569	7.3141
FAM110A	1.2983	7.3136
NAP1L1	-0.4598	7.3136
RGS16	1.3857	7.3094
DEFB132	-3.4776	7.3023
LETM1	0.7866	7.2925
RPLP1	-0.5741	7.2866
PPM1K	-0.949	7.2855
ACSF2	-1.0154	7.2843
CMYA5	-1.251	7.2753
ME2	1.6405	7.2712
CES1	3.0847	7.2712
BRD3	-0.577	7.2712
CAPG	-0.6285	7.2712
IFT46	-0.5843	7.2645
VDR	0.5785	7.2631
MCU	1.1824	7.2593
IGHE	3.2132	7.2556
POLG	0.9158	7.254
ING4	-1.3115	7.247
RNF5	-0.6398	7.2395
TROAP	-0.5884	7.2395
LRIG3	-0.9346	7.2346
SAMD8	0.9619	7.2308
RHOBTB1	-1.4023	7.2259
BDH2	-1.1013	7.2259
KRT8P14	1.615	7.2238
CCNE2	0.919	7.2236
SMARCA1	-2.0683	7.2143
KPNB1	0.5693	7.2131
ZC3H18	1.0129	7.2013
CYB5R3	0.562	7.2013
MAGEF1	1.2721	7.2005
ATP6V0E1	-0.4911	7.1993
PTDSS1	0.5416	7.194
GRINA	0.7093	7.189
C6orf97	-2.4972	7.1832
EXO1	0.8045	7.1772
NONO	-0.3541	7.1764
IFT172	-1.2159	7.1651
H3F3A	-0.4588	7.1558
MXD4	-0.8749	7.1496
LRBA	-0.7769	7.1496
MAPKAPK3	1.1797	7.1494
MPI	-0.8197	7.148
TRAF4	0.8435	7.1469
CDC42EP3	-1.0427	7.1466
ZDHHC24	0.8925	7.1422
C11orf75	1.4496	7.1381
CCS	-0.6881	7.1353
MAL2	1.2666	7.1314
NUDT14	-0.7529	7.1291
LMO7	1.0671	7.1269
FUNDC2	-0.654	7.1266
TMEM218	-0.8391	7.1252
RP11-865I6.2	-3.6775	7.12
BNIP3P1	-1.1575	7.1186
CASQ2	-3.4008	7.1186
ABCA12	-0.6623	7.1181
C16orf58	1.0108	7.1145
RPL34	-0.4273	7.1111
KRT8P8	1.4177	7.1109
NIT2	-0.5345	7.1101
RP11-422J8.1	-0.9676	7.1101
C3orf25	-3.5446	7.1099
PEBP1	-0.4581	7.1094
BZW1	0.6769	7.1094
PXDN	0.7297	7.1094
ANKRD13A	-0.9552	7.1072
MIS18BP1	-0.73	7.1033
QRICH1	0.6284	7.1033
DANCR	-0.7575	7.1032
KRT8P13	1.5492	7.1022
KSR2	-1.3215	7.0967
AARSD1	-0.6108	7.0954
GNPTG	-0.5771	7.0895
CCNG2	-1.1284	7.0871
KRT18P13	1.7156	7.0846
ST3GAL4	1.8594	7.0815
MFSD5	0.6519	7.079
ANKRD36C	-1.1409	7.079
GOLPH3L	-0.7655	7.079
KRT10	1.0055	7.0757
FAM92B	-3.479	7.0649
ATAT1	-0.9263	7.0649
PRLR	-1.1962	7.0622
ANKRD54	0.7629	7.0572
AC009945.3	0.8448	7.0548
SLC40A1	-1.9678	7.048
PYCR1	0.4933	7.0433
RORC	-1.002	7.0421
RAB3A	-1.9887	7.0414
CPT2	1.0158	7.0388
MTDH	1.0624	7.0387
INTS8	0.999	7.0346
RP4-816N1.7	0.5717	7.0312
GOLGB1	-0.4809	7.0292
EZR	1.1302	7.0246
PDIA4	-0.419	7.0179
DCN	-3.599	7.0175
CTD-2012K14.1	-2.044	7.0095
IDH2	-0.9332	7.0069
AC114737.4	-1.2448	6.9986
LIPH	-0.5632	6.9986
WDR1	0.6164	6.9935
C11orf1	-0.6209	6.9935
NSUN5	0.4946	6.9909
KIAA0100	0.6657	6.9885
CAMKK1	-1.8991	6.9813
PI4KA	-0.7171	6.9786
JTB	1.2872	6.975
CD24P4	-0.3773	6.9701
GADD45GIP1	1.6757	6.9685
RGS3	0.6629	6.9685
TMEM187	-0.9459	6.9671
BTN3A2	-1.9814	6.9665
APOBEC3B	-0.6804	6.9648
NTPCR	0.5859	6.9639
SRPK3	-3.2718	6.9606
RP11-12C17.2	2.7962	6.9566
SCIN	-1.1318	6.9562
CXCR7	-3.2961	6.9544
RP11-328N19.1	-1.9582	6.9503
ABHD12	0.8523	6.9453
GAB1	0.9395	6.945
CRH	3.5171	6.9423
SLC16A6	1.5208	6.941
FDX1	2.0238	6.941
CTD-2545G14.7	-0.5161	6.9409
TXNIP	0.6756	6.9409
PAIP1	0.6436	6.9386
AC004231.2	-0.9742	6.93
PREB	1.2785	6.9297
GUK1	0.6233	6.9243
TMEM59	-0.3894	6.9201
MCEE	-0.9538	6.9126
AC004985.13	-1.8089	6.9113
RBM6	-0.7498	6.9113
ORAI1	1.2225	6.9092
ALOXE3	1.0234	6.9092
ATL3	0.5249	6.9087
INF2	1.8957	6.9087
SLC7A1	1.1208	6.9084
CEBPG	0.8681	6.9073
CDK5RAP2	-0.8839	6.9012
ALDH16A1	1.1911	6.9012
HDAC5	-0.8618	6.8926
EMP2	-0.5177	6.8925
GPR3	3.5108	6.8921
ADIPOR1	0.4326	6.8856
SEPP1	-1.3007	6.8856
MAP2K6	-3.8464	6.8852
TMEM116	-0.7592	6.8752
RP11-939C17.2	0.6475	6.8697
CNTRL	-0.9236	6.868
GALNT11	-0.7437	6.8647
RP6-227L5.2	1.814	6.8639
CEP250	-0.6848	6.8636
PYCR2	0.9806	6.8619
SRGAP3	-1.3066	6.8612
PLA2G6	-1.3292	6.8535
TIMM17A	0.553	6.8534
HSF1	0.7839	6.8528
AC008781.7	-1.0483	6.848
ZMYM3	-0.897	6.8439
LETMD1	-0.4686	6.8433
PDE8B	-3.5482	6.8433
MKS1	-0.6262	6.8396
AIMP2	0.7547	6.8396
UBE2D1	1.3712	6.8396
HSPH1	2.0261	6.8396
DCTPP1	0.5307	6.8396
SNHG5	-0.5625	6.8386
TNFRSF21	0.9075	6.8376
C1orf50	1.3466	6.8242
NBPF20	-0.741	6.8224
RP11-696L21.1	-2.6224	6.8175
QPCT	3.1367	6.8098
HUWE1	-0.3523	6.8014
LIPG	4.185	6.7962
KRT7	0.7708	6.7938
DZIP3	-0.8277	6.7918
CIRBP	-0.4563	6.7819
TNFRSF10B	2.2461	6.781
AL137067.1	1.3504	6.7754
KRT8P11	1.3504	6.7754
PON2	-0.694	6.7623
STEAP2	-1.1846	6.762
SFI1	-0.9442	6.7578
TTLL12	0.9586	6.7518
KIAA0146	-0.7521	6.7511
SLC7A8	-1.2372	6.7467
ANO1	1.6855	6.7455
DRAM2	-0.8218	6.7444
MAP3K13	-0.5341	6.7444
METAP2	0.4094	6.7444
ICMT	1.0171	6.7444
CYR61	-0.5827	6.7428
ACAT1	-0.4235	6.7428
ECH1	-0.4533	6.7423
HSBP1	0.35	6.7418
IFT140	-1.3372	6.7416
ROBO2	-1.381	6.7389
PKMYT1	0.5685	6.7389
KRT8P10	1.4625	6.7365
C19orf21	0.8514	6.7344
STARD10	1.4678	6.7304
NAAA	-0.6328	6.7301
RPL10AP6	-0.701	6.7295
TRIM47	1.6167	6.7284
DEPDC1B	-0.9391	6.7266
SPATA5L1	2.0591	6.7266
LAMP2	-0.4797	6.7248
RP11-167H9.3	3.7296	6.7159
EIF2D	-0.56	6.7142
VCP	-0.3068	6.7138
ZNF192	-1.1282	6.7127
DONSON	1.5196	6.7123
RAB7L1	-0.6913	6.7113
C1orf216	1.0416	6.7102
CCNB1	-0.4699	6.7059
MAF1	1.244	6.7012
SH2D4A	-0.6282	6.7012
PGAM4P2	-3.3807	6.6985
CCNE1	2.5102	6.6931
ATP6AP2	-0.3754	6.6912
ACCS	-1.1327	6.6884
COQ2	1.1738	6.6875
STOM	-0.7187	6.6875
SLC7A11	1.3064	6.6868
CTB-167B5.1	-1.344	6.683
AC018816.3	0.7922	6.683
ZNF692	-0.7642	6.6825
SGMS1	-0.6463	6.6816
PTPRH	3.7739	6.6788
RCN2	1.3839	6.6776
SYK	0.8761	6.6751
JMJD6	0.614	6.6724
ACOT13	-0.6793	6.6667
CHAF1B	0.7365	6.666
MCRS1	-0.4438	6.6655
BCAR3	-0.7363	6.6655
HYOU1	0.4502	6.6649
GABARAP	-0.5313	6.6639
LTBR	0.726	6.6608
KIAA0319	-1.7543	6.6608
SRPRB	0.4096	6.6534
MYEOV	4.6074	6.6457
VCX	1.9277	6.6457
AKIRIN1	1.1805	6.6376
ANKRD36B	-0.9408	6.6298
PIK3R1	-1.3728	6.6202
LDLRAD1	-3.3777	6.6202
FOSL1	4.06	6.6199
RN5S352	-1.8258	6.6116
DNAJA1	0.4959	6.6086
UNC119	1.1165	6.6079
TUBG1	0.447	6.6079
PHF20	-0.4621	6.6047
MMAB	-0.67	6.5981
ULBP2	1.1236	6.5881
PRPF3	0.4952	6.5879
ATP6V1B2	-0.4505	6.5875
AGR3	0.7404	6.5752
DUSP5	3.3746	6.5748
ATP1A4	-3.1727	6.5663
MTCH1	1.2411	6.5604
SLC25A15	1.1692	6.559
TSEN34	1.4144	6.5555
VDAC3	-0.3412	6.5515
NDST4	-2.2785	6.546
GPC6	-2.5032	6.5447
PCDHA4	-1.0284	6.5396
PCYT2	1.2506	6.5383
ACOX1	-0.5092	6.5314
C16orf53	1.2416	6.5314
KANSL3	-0.7682	6.5297
TTLL5	-0.5278	6.5251
SORBS2	-1.704	6.5177
APEX1	-0.5841	6.5144
PUS7L	-0.8026	6.5142
PRMT3	0.9689	6.5136
EGR1	3.8831	6.5122
SPATA20	-0.5041	6.5112
RP11-288G3.4	-3.4411	6.5068
PPIL2	-0.6475	6.4961
SPIRE1	1.1851	6.4936
CRY2	-0.882	6.4876
BRI3BP	0.7902	6.485
CDS1	0.9697	6.4835
GOLT1A	1.1332	6.4835
TMEM199	0.6311	6.4817
RHOD	1.0933	6.4817
ANGPT1	-3.6739	6.4805
RP1-80B9.2	-1.281	6.4805
DCP2	-0.9328	6.4757
SLCO4A1	3.5809	6.4744
NCBP2	-0.3261	6.4734
POU2F3	-1.2693	6.4731
ANO6	-0.6034	6.4731
AC079949.1	1.4883	6.4715
UBE2J1	0.9291	6.4701
CTD-3193O13.2	2.1911	6.4634
NCL	0.3173	6.4634
LARP6	4.0213	6.4615
SPTLC3	-0.8998	6.4512
RP11-431J24.2	-3.056	6.447
RAB7A	0.3116	6.447
CCDC86	0.7734	6.4422
FAM210A	1.1991	6.4387
APP	0.6443	6.4256
SHCBP1	0.7629	6.423
TRPC4AP	0.8434	6.423
PROM2	-0.6481	6.4216
CTD-2335A18.1	1.219	6.4216
VPS28	-0.4644	6.4209
NEDD9	-1.8436	6.4176
PODXL2	1.7583	6.4157
NBPF16	-0.7414	6.4111
HNRNPAB	0.8343	6.41
GPRC5B	3.7424	6.4083
CTD-3232M19.2	-0.9961	6.4072
HECTD3	0.9557	6.3978
ABCC12	2.0089	6.3958
ASNS	0.8039	6.3949
FAM129B	1.0144	6.387
USP6NL	1.1009	6.3843
SHISA2	-0.7989	6.3761
POGZ	-0.6267	6.3758
METTL1	0.6905	6.3748
EPS8L1	1.8262	6.3748
PYGL	-0.6892	6.374
GRB2	0.4163	6.3685
SULF1	-2.8877	6.3577
KIAA1244	0.9579	6.3512
AL139819.1	0.7474	6.3504
SRC	0.9276	6.3489
RP11-429J17.4	-3.1613	6.3484
PRKCI	0.7174	6.3432
PHLDA2	3.4467	6.3393
L1CAM	2.5937	6.3362
NDEL1	0.686	6.3334
XXYLT1	0.9992	6.3319
RAB38	-1.9934	6.3277
AC079776.2	-2.446	6.3262
FAM100B	3.3412	6.3236
MPZL2	-0.5564	6.3217
SNPH	2.9289	6.3214
YKT6	1.2307	6.3204
AC046143.7	-1.1175	6.3179
SPPL2B	-0.6975	6.3179
APBA3	1.2817	6.3175
SLC25A39	0.3494	6.3161
BOLA2B	0.8646	6.3143
GALE	0.5822	6.3129
LRRC59	0.736	6.3129
ARVCF	2.8075	6.3129
LRRC29	-1.3771	6.3115
PRICKLE2	-1.1546	6.3068
KRT8P7	1.2431	6.3032
SLC25A1	0.9808	6.3032
GPR180	0.993	6.2985
UBE3C	0.885	6.2985
SCP2	-0.492	6.2985
GOLPH3	0.7561	6.2985
SHARPIN	0.684	6.2985
AF001548.5	-1.2975	6.2962
DDRGK1	1.8035	6.2962
LMNB1	1.0638	6.2925
SUMF2	-0.5064	6.2925
DMAP1	-0.5604	6.2918
RASGEF1A	0.6989	6.2918
C6orf165	-1.1333	6.2846
C18orf1	-2.1066	6.2821
MAPRE1	0.3828	6.2817
XK	1.8005	6.2744
NPEPPS	-0.3791	6.2709
FAAH	1.276	6.2689
TP53I13	0.7305	6.2689
ERGIC3	-0.3253	6.2669
LDLRAP1	1.0412	6.2663
KLHL24	-0.9473	6.263
TPM3	0.2705	6.2607
SPINK8	-3.223	6.2597
GADD45B	-1.1365	6.2513
GATM	-1.4636	6.2481
E2F6	1.0554	6.2465
HYAL1	2.8011	6.2416
USP3	0.5299	6.2416
MCCC1-AS1	-1.2117	6.2389
C4orf34	-0.4451	6.2342
MRFAP1L1	-0.4572	6.223
RAB30	-0.6469	6.2229
RP11-316P21.1	-0.7239	6.2227
RPS6KA5	-1.08	6.2165
MAFF	4.504	6.2165
ARHGEF6	-1.6022	6.2106
SLC44A2	0.5093	6.2095
SCYL1	0.4816	6.2095
TTC38	-0.6439	6.2076
QPRT	-0.5217	6.2076
PEX11B	-0.4229	6.2024
CAMP	2.7006	6.2018
CBS	0.9534	6.2018
TPST1	1.2732	6.2014
CYP2S1	1.8319	6.2003
COX4NB	0.8939	6.1987
RPP40	0.9338	6.1982
RP11-509E16.1	3.2219	6.1965
SF3B4	0.3857	6.1933
RPL17P43	0.6967	6.1909
TSTD1	-0.5298	6.1711
ATP8A1	-1.7588	6.1652
CDCA5	0.4926	6.1623
EDEM2	-0.4995	6.1621
AC021066.1	-3.268	6.1602
RTCD1	0.7483	6.1582
ETV1	2.8483	6.1573
SMPD2	1.44	6.1573
SSR2	-0.3043	6.1554
TRAM1	0.9055	6.1537
B3GALNT2	1.138	6.1493
CDCP1	0.8866	6.149
TMEM63C	2.0778	6.1395
XBP1	1.0934	6.1387
BCL7B	0.6451	6.1344
KIF27	-1.3932	6.1322
LLGL2	0.5151	6.126
TP53INP1	-1.0085	6.1237
PSCA	-2.2264	6.1237
TRAF5	-1.179	6.1231
IGFBP4	0.9574	6.1222
NBPF14	-0.7787	6.1207
MT-ND5	-0.735	6.1186
COMMD2	-0.5946	6.1138
TP53RK	0.5436	6.1092
GPR37	2.678	6.1085
S100A10	-0.4225	6.1063
ECI2	-0.7717	6.104
RP5-874C20.3	-0.9727	6.1033
ITPKB	-1.0874	6.1027
WDR76	0.8577	6.1015
FUS	0.3835	6.1011
RP13-379O24.2	-2.4381	6.0949
C11orf31	-0.6017	6.0916
FAM102A	0.8905	6.09
CLDN1	-0.6214	6.0848
ECHDC2	-0.6896	6.0829
PHF5A	0.7204	6.0811
AIG1	-0.8524	6.0789
MED17	0.7715	6.0783
USP48	0.8388	6.0766
RBM8A	0.52	6.0764
IP6K2	-0.4755	6.0746
DNAJC4	-0.679	6.0726
GCLM	1.959	6.0709
H2AFX	0.8836	6.0692
EED	0.7325	6.0653
C19orf43	0.9443	6.0637
EEA1	-0.5409	6.0605
TMC7	3.2171	6.0538
RNF126	1.4225	6.0515
PRDX4	0.3471	6.0511
RP11-486L19.2	-3.1291	6.0451
ATP2C2	0.8445	6.0439
OSTM1	1.3902	6.041
COPS3	0.4097	6.0378
CASZ1	-0.7826	6.0378
CCDC50	0.7194	6.0378
VPS16	-0.6102	6.0371
PPM1G	0.4287	6.0371
STX3	0.9408	6.0352
TSC22D2	1.2218	6.0312
KLF4	1.1368	6.0302
RP11-316O1.1	2.8274	6.0302
BBS9	-1.0254	6.0279
BCLAF1	-0.3719	6.0233
AGXT2L2	-0.7816	6.0127
GLRX5	1.0241	6.0117
PKP3	2.1409	6.0086
REEP4	-0.4418	6.0001
ATP2B4	-0.8382	5.9998
SLC2A10	1.3467	5.999
SCRN2	-0.766	5.999
IKBKE	-0.6773	5.9969
PTPLB	0.8417	5.9946
CCDC144B	-0.8072	5.9931
POLR3H	0.957	5.9908
SVOPL	-1.4783	5.9899
ETNK1	0.6848	5.9899
MCM4	0.4315	5.9899
GXYLT1	1.0735	5.9867
C3orf14	-0.7258	5.9844
QTRT1	-0.6887	5.9831
VDAC2	0.3303	5.9814
TOM1	-0.5217	5.9793
CPNE4	3.086	5.9769
NEK11	-1.0239	5.9769
GMPR2	-0.4619	5.9761
ITGB4	0.4261	5.9761
SFN	0.8916	5.9754
RP11-794P6.2	-2.417	5.9754
RP11-349A22.5	-0.6144	5.9748
TBCB	0.5378	5.9715
NIPA2	0.7316	5.9715
TBCK	-0.7254	5.9715
CKS2	-0.5124	5.9689
NUDC	0.4012	5.9689
KLHDC5	0.8035	5.9686
KLC1	1.9862	5.9668
WT1	3.7591	5.9615
CALR	-0.3213	5.9615
PRICKLE4	-2.0842	5.9587
VCX3B	2.894	5.9575
PTP4A1	0.7241	5.9575
KIAA0020	0.8738	5.9575
EFCAB11	-0.716	5.9572
PGAP2	-0.6378	5.9538
RP11-122C9.1	-0.3781	5.9507
TGFB2	-2.1078	5.9446
GOLGA4	-0.3385	5.9431
HIST1H2BC	-0.675	5.941
ZNF823	-0.6685	5.9398
SLC31A1	0.4512	5.9397
RPS3	-0.3729	5.9366
ACTG2	-2.9577	5.9344
MAD2L2	0.6638	5.9341
MEF2D	1.1091	5.9229
PDF	2.1956	5.918
METTL11A	0.5661	5.9149
FRS2	-0.7533	5.905
TCTN3	-0.3721	5.9027
PRPF6	0.3068	5.9012
PAPLN	-2.078	5.9012
SRRM2	-0.4232	5.8996
EFNA4	-0.6982	5.8984
UVRAG	0.9947	5.8982
GLRX2	0.7172	5.8941
DNLZ	2.8261	5.8898
ASRGL1	0.9406	5.8897
ERBB3	-0.7644	5.8873
PRRT2	-1.9266	5.8853
STMN1	-0.4279	5.8841
TAPBP	-0.6399	5.8836
DLG2	-0.7513	5.883
ANKRD52	0.6745	5.8825
SEC61A2	0.7962	5.8806
USP53	-1.0011	5.8709
SCD	0.6112	5.87
NR2F6	0.8113	5.8699
CLSPN	0.9248	5.8685
MAPK10	-1.3561	5.8678
TECR	-0.4361	5.8665
FAM18B4P	-3.1785	5.8665
DCDC2	-0.9688	5.8572
NSMCE1	-0.5193	5.8544
PEX11A	-0.806	5.8544
SEPHS2	1.5267	5.8541
CMAS	0.4313	5.8529
MATN2	-0.9665	5.8529
PRR15	1.2231	5.852
TIMM23	0.4286	5.8518
KCTD13	1.2703	5.8516
TRIM11	0.7135	5.8492
GCH1	1.3256	5.848
CEPT1	-0.7078	5.8473
RP11-644F5.11	1.2145	5.8462
ALKBH5	0.746	5.8415
SUCLG2	-0.6305	5.8413
ANKRD36	-0.9445	5.8413
CBLC	0.7689	5.8412
GTPBP4	0.5106	5.8407
LPCAT1	1.3456	5.8404
SLC24A3	-1.4175	5.8404
PLK5	-3.311	5.8404
EIF4A1	0.4591	5.8404
LEMD2	0.8045	5.8382
PSEN2	0.568	5.8366
CIDECP	0.6927	5.8348
CYP27B1	2.116	5.8336
DDX21	0.7794	5.8326
EIF5	0.3173	5.8326
MOCOS	1.1224	5.8276
VCX3A	2.274	5.8269
RP11-121L10.3	0.4085	5.8218
PLEKHM1	-0.605	5.8217
PIP4K2C	0.7486	5.818
LAPTM5	2.8251	5.8161
ESRP1	0.5649	5.8151
AC013461.1	1.1048	5.8126
CTC-504A5.1	-0.8935	5.8114
HSF4	-1.1454	5.8114
LSG1	0.4004	5.8105
CIRH1A	0.472	5.7955
PDE4DIP	-0.529	5.7948
STRADB	1.0735	5.7934
RPLP0P6	-0.3293	5.7873
EEF1A1P8	-0.7771	5.7873
TINAGL1	1.8476	5.7873
ABCA2	-1.1102	5.7838
SLC23A1	-2.8197	5.7816
KMO	0.8672	5.7792
MICB	1.3577	5.7788
SLC39A3	0.7678	5.7753
UBE2D3	0.4146	5.7728
RP11-91I20.3	-3.1776	5.7716
C7orf42	0.7791	5.7692
RANBP1	0.6448	5.7684
KRT18P1	1.758	5.7684
PYROXD2	-1.0957	5.7665
HADH	-0.6125	5.7658
CKMT2	-1.5374	5.7654
GART	0.5506	5.7641
MARCH8	-0.6842	5.7607
RPL13AP5	-0.4689	5.7604
CRKL	0.6024	5.7598
EHD4	-0.5802	5.7593
MAP2	-0.8397	5.7542
ANKK1	-3.4232	5.7528
HEXB	0.4717	5.7516
DDHD1	1.295	5.7478
KRT18P17	1.4926	5.7476
RELT	2.0213	5.7453
DCTN3	-0.4701	5.7383
RP11-320N7.3	1.0649	5.7365
EPPK1	0.8012	5.7356
CROT	-0.8126	5.7356
FBXO4	-0.8715	5.7355
SIRT5	-0.9313	5.7348
FIBCD1	2.4008	5.7348
OSGIN2	0.8276	5.7321
ITGA2	0.9805	5.726
DBNDD1	1.071	5.7256
TRMT6	0.7248	5.725
KRT8P33	1.2793	5.722
FRMD4A	-0.7805	5.7166
NAA10	0.5045	5.7162
CD2BP2	0.3712	5.7162
BCKDK	-0.4274	5.714
MCAT	1.0631	5.7131
RPL3	-0.4291	5.7099
IL17RE	-0.8802	5.7094
HSPA14	0.435	5.7058
UBASH3B	3.6004	5.704
ERBB4	-2.7326	5.7024
TRAPPC6A	-0.7993	5.7024
AAAS	-0.5036	5.701
FBXO16	-0.8105	5.6999
SMARCC2	-0.4422	5.699
CCDC90A	1.0886	5.6983
ATP8B2	-1.5299	5.6956
LAGE3	0.8793	5.6867
SYPL2	3.1637	5.6844
NDUFA10	-0.3785	5.6836
CDC34	2.1708	5.6831
TMED9	0.8155	5.6814
KDSR	0.7602	5.6806
PIP	-2.0279	5.6806
SLC39A1	0.4095	5.6794
SPG21	0.3978	5.6722
TPCN2	0.9526	5.6694
GUCY1A2	2.7979	5.6688
LEPROT	-0.4851	5.6589
MGAT4A	0.982	5.6589
RPS6	-0.4004	5.6522
PHKA2	-0.7203	5.6483
TFAP2C	0.8289	5.6467
GLT25D1	0.6155	5.6442
VHL	0.8598	5.6431
PPA1	0.4747	5.6431
PITPNC1	2.5031	5.6397
UBE2E3	0.8652	5.6394
RP11-736K20.6	-1.3493	5.6366
OAZ1	-0.309	5.6362
TMEM125	-0.5268	5.6328
NFKBIL1	0.9905	5.6282
CARKD	-0.5173	5.624
TRAM2	-0.6109	5.6206
SNX29	-0.8869	5.6135
MAP3K11	0.9023	5.6119
AF131216.5	-1.9413	5.6119
SSBP2	-0.4313	5.6119
RP11-874J12.1	2.7786	5.6108
OVOL1	0.9727	5.6107
ZNF259	1.5811	5.6048
H3F3AP4	-0.4424	5.6016
SMG5	0.5741	5.6014
UCK2	0.5847	5.5922
KRT8P35	1.2514	5.5884
PEX7	2.237	5.5883
SLC5A6	-0.4107	5.5857
TDP1	-0.5814	5.5823
HIP1R	0.5911	5.5805
CCPG1	-0.5048	5.5805
CA5B	-1.0424	5.575
MT-ND6	-0.5377	5.5749
ABTB2	0.7317	5.5733
MAP1B	2.0688	5.5733
TNNC1	-2.7639	5.5683
RAB20	-0.5613	5.5654
ESRP2	0.5844	5.5625
RCAN1	-0.4019	5.5593
HEATR3	1.1999	5.5593
DISP1	-1.084	5.5584
DNTTIP1	1.0264	5.5582
PACSIN3	0.6167	5.5564
CASC1	-2.4521	5.5541
RP1-163M9.6	-2.9195	5.5511
TCF25	-0.4321	5.5495
AC003075.4	1.8445	5.5473
HEMK1	-0.6534	5.546
UNG	0.4343	5.5459
TMEM48	-0.563	5.5435
PHEX	-1.2636	5.5355
PCP4L1	-1.8312	5.5341
RP11-521C20.4	-1.2504	5.5337
SHFM1	-0.4881	5.5333
ANKRD10	-0.6427	5.5239
CXorf30	-2.4967	5.52
NENF	1.2281	5.5186
CTD-2547H18.1	2.4951	5.5184
GSPT1	0.5481	5.5183
TMEM132A	0.8735	5.5175
C4BPB	-2.2791	5.5161
CAPSL	-3.1372	5.5147
SETDB1	-0.6124	5.513
RASL11A	2.7021	5.513
RP11-264M12.2	-1.0102	5.5117
GSTM1	-1.7122	5.5054
RRP12	0.6015	5.5009
RP11-502I4.1	-1.4089	5.4992
C17orf96	1.6803	5.4983
C11orf24	0.5693	5.4969
CDK6	1.4554	5.4967
ETF1	0.4216	5.4891
TTC21A	-1.0212	5.4872
DCTD	0.6799	5.4866
DOHH	2.108	5.486
RIBC1	-1.3056	5.4851
RAD51	0.4769	5.4834
ATXN10	-0.4133	5.4825
RBBP9	-0.74	5.4809
HSD17B10	0.3516	5.4749
SLC9A1	0.6638	5.4731
ACOT4	0.4391	5.4726
HSPD1P1	0.7773	5.4723
SLC25A13	0.5966	5.4718
TMPRSS3	-2.0841	5.4692
AIDA	1.0747	5.4684
SCCPDH	1.0594	5.4684
LUC7L3	-0.4293	5.4684
MR1	-0.6474	5.4684
MAFIPL	-1.0686	5.467
SLC46A1	1.4003	5.4641
CDC73	0.6378	5.4629
CD47	-0.4603	5.4624
RP11-103H7.5	1.4355	5.4615
CSDA	1.5176	5.4599
PEA15	0.481	5.4577
SIRT2	-0.5816	5.457
MIER2	1.5312	5.4563
KIAA0247	-0.5458	5.4553
ID2	-0.8202	5.4551
NEURL1B	-0.9747	5.452
IL18	-0.7941	5.4513
CDK16	1.0453	5.4482
MRTO4	0.7015	5.4469
TMEM80	-0.6089	5.446
MYO5A	0.7855	5.4451
RPS26	0.4125	5.4451
TSC22D3	-0.6865	5.4451
GDE1	0.3151	5.4451
ISG20	1.1524	5.4451
RP11-259K21.3	4.896	5.4391
HPN	-1.014	5.4337
MDH1B	-2.1671	5.4262
MFSD11	-0.3905	5.4254
CHD5	2.6519	5.4232
CRADD	-0.705	5.4206
CTD-2647L4.5	1.8637	5.418
SPNS2	1.6099	5.4166
KRT8P31	1.2887	5.4159
TRPM2	0.5403	5.4142
CLTA	0.574	5.4072
OPLAH	-0.8156	5.4072
CYP4X1	1.1465	5.4072
CCNO	-0.5915	5.4069
PBX1	-0.9294	5.4051
MKNK2	-0.7094	5.4042
TNFRSF10A	2.5887	5.3929
GGT1	-0.7729	5.3914
RP11-660M18.2	-3.0353	5.3896
RP4-773A18.2	1.9233	5.3844
RP11-65D17.1	2.757	5.3797
PECR	-0.8397	5.3784
BMP7	5.5055	5.3766
OLFM1	1.9698	5.3759
CYBRD1	-0.8595	5.3702
HSP90AB1	0.2801	5.3656
TAF1C	-0.6457	5.3599
LRP4	-2.2664	5.3574
SORD	-0.7056	5.3528
DYRK1B	-1.2441	5.3518
C19orf6	1.1959	5.3463
RP11-598P12.1	0.8244	5.3411
GAMT	-0.8784	5.3402
C12orf34	1.6607	5.3387
MANF	0.8707	5.3368
C14orf129	0.6794	5.3367
NUCB1	-0.6307	5.3355
AC011498.1	2.2934	5.3355
MT-CO2	-0.7782	5.3325
RP11-371I1.2	-0.8808	5.3321
CES1P2	2.5223	5.3309
CDC20	-0.4206	5.3297
SAMD4A	-1.38	5.3276
RP11-841C19.6	-0.6125	5.3276
CYB5R1	-0.412	5.3257
RNLS	1.4848	5.3249
CBX4	1.8731	5.3249
FGFBP3	2.787	5.3242
SLC25A25	0.8062	5.3242
LTV1	0.6027	5.3237
RNF115	0.7828	5.3237
DOCK5	0.974	5.323
SRSF5	-0.355	5.3223
FICD	0.6392	5.3197
KCNK1	1.1783	5.3197
MAN2B1	-0.822	5.3196
SPNS1	0.9921	5.3186
ABCA5	-0.9749	5.3171
METTL7A	-1.468	5.3114
SLC35B2	0.3922	5.3114
LRRC47	0.8514	5.3106
ATG3	0.4102	5.3055
CTA-363E6.2	2.5886	5.3055
RP11-81F11.3	-1.6861	5.3032
C20orf24	1.1247	5.2965
STXBP1	1.0582	5.2953
RBM5	-0.5389	5.2834
AC010325.1	-3.2647	5.2833
UBA2	0.9307	5.2825
RECQL5	-0.6254	5.2822
KRT18P25	1.674	5.278
EIF4BP6	-0.6443	5.278
ANAPC5	-0.2604	5.2772
TCP11L1	1.0411	5.2743
GLRX3	0.4615	5.2742
CREG1	1.1266	5.2742
TSTA3	0.368	5.2725
EPS8L3	-3.0924	5.2697
PHF13	0.8781	5.2686
CALD1	-1.1565	5.2672
PPP1CA	0.3172	5.2659
MAGEB18	2.6808	5.2659
TMPRSS2	0.7718	5.2611
APPBP2	0.8769	5.2604
EPB41L3	-2.4251	5.2603
PIM2	-0.8544	5.2596
OXCT2P1	-2.8114	5.2575
TRMT61A	0.6438	5.2565
TCEAL4	-0.5107	5.2538
CBX2	0.7486	5.2524
GLTSCR2	0.9787	5.2506
IFITM10	1.6417	5.2476
CHMP7	0.5532	5.2476
FUK	-0.802	5.2472
MSL3	-0.563	5.2457
SPOP	-0.4693	5.2456
ARHGAP40	0.7744	5.2456
HNRNPH3	0.3635	5.242
PTS	0.6289	5.2402
MORF4L2	-0.3178	5.2342
COQ10B	0.6492	5.2339
ARSK	-0.8097	5.2339
HNRNPA2B1	0.2237	5.2339
SHMT1	-0.4127	5.2327
ZNF655	0.7443	5.2312
ARHGDIB	0.5773	5.2308
RXRA	-0.5081	5.2271
C10orf32	-0.5177	5.2271
CCNI	0.5874	5.2271
TRIM52	-0.7967	5.2271
RP11-27M24.1	-0.6987	5.2251
TNIP2	0.8858	5.223
TMCC1	-0.7451	5.2229
UBQLN1	0.4672	5.222
NFATC1	1.4418	5.2186
KCTD17	2.3499	5.2186
TMEM147	0.5359	5.2183
ASPM	-0.6027	5.2164
MAN2C1	-0.6837	5.2092
CCDC144A	-0.848	5.2083
RAPGEF5	1.7491	5.2079
FUT8	1.2365	5.2057
MREG	1.0251	5.2051
CYB5D2	-0.5471	5.2047
KLHDC1	-1.575	5.2029
FDX1L	0.9836	5.2013
LINC00467	0.703	5.1986
RUNX2	1.6345	5.198
KCNK2	-0.8181	5.198
TBC1D2	-0.7402	5.198
CAP1	0.7714	5.198
RP11-506O24.1	-2.2374	5.1973
SNHG14	-0.8732	5.1962
PHF20L1	0.865	5.1947
TCEA3	-1.1806	5.1884
TTC39A	-0.5557	5.1875
YWHAH	0.8961	5.1875
JPH2	1.2097	5.1875
IMPAD1	0.633	5.1871
DNAH14	0.9559	5.1826
LL22NC03-2H8.4	-1.2264	5.1824
HOMER3	2.3854	5.1804
PPL	0.8501	5.1794
EIF5A2	1.0805	5.1757
S1PR5	-2.0641	5.1756
ITPR3	0.703	5.1734
PER1	-1.1782	5.1734
TLR5	-1.3347	5.1669
PAQR4	1.8492	5.163
DNAJA4	0.9034	5.1626
RP11-783K16.5	1.8844	5.1585
KCNMA1	0.9603	5.1569
AC003043.2	0.398	5.1565
TOM1L2	-0.4658	5.1565
TRA2B	0.4071	5.1536
TMEM109	0.2614	5.1536
TTYH1	-1.229	5.1515
IRF2BP2	0.675	5.1494
NICN1	-0.9845	5.1471
CMBL	-1.1401	5.1451
ACAD8	-0.4939	5.145
HNRPLL	0.8037	5.1417
PLK1S1	-0.882	5.1415
SDR39U1	-0.7887	5.1396
PPIF	0.5107	5.1395
XPR1	0.7358	5.1395
PAQR6	-1.0794	5.1367
RPL10	-0.2926	5.1352
RNF40	0.4443	5.1304
RAB3IL1	2.2343	5.1304
TBC1D30	0.6592	5.1296
CCNYL1	1.692	5.1257
PSMA4	-0.2705	5.1255
ZNF737	-1.1439	5.1252
ARHGAP35	-0.4028	5.1227
ARPC2	0.3621	5.1226
NEK1	-0.7677	5.1157
PMF1	-0.5822	5.1151
MIR205HG	-1.1917	5.1121
EIF3FP3	-0.6126	5.1121
RP11-347C12.3	2.5053	5.1113
TMEM40	1.8105	5.1111
CSRNP3	-2.8137	5.1107
RGL2	-0.429	5.1107
TP53I11	0.4844	5.0996
SREBF1	0.7141	5.0948
G3BP1	-0.3845	5.0945
RIBC2	1.1203	5.0914
RP11-123B3.2	-1.3428	5.0908
FAM21C	-0.6152	5.0908
GFER	2.9235	5.0908
NME7	-0.5698	5.09
RPS3AP26	-0.4133	5.087
HNRNPA1	-0.2362	5.087
FAM21A	-0.6186	5.0861
HSP90AA1	0.8679	5.0839
ARSA	-0.6442	5.0839
RBPMS2	2.6445	5.0793
NFIC	-0.5451	5.0752
CHRNB1	-1.3647	5.0752
RP11-276A18.2	1.2082	5.0752
RUNDC1	0.619	5.0752
HSPB1P1	-0.6451	5.0746
MLX	0.5099	5.0701
RIN1	1.1916	5.0678
IGSF9	-0.5822	5.0628
TPCN1	0.8382	5.0627
GPR37L1	-2.9386	5.0596
DEGS2	-1.0287	5.0595
SDR16C5	0.8102	5.059
KIAA0226	0.5828	5.0584
EPT1	0.903	5.0582
BNIP3L	-0.419	5.0578
HKR1	-0.6523	5.0578
FAM20C	-0.8056	5.0532
TMOD1	2.3189	5.0526
CFL1	0.3303	5.0526
TLE1	0.8348	5.0523
ARMC10	1.8721	5.0516
RAB27A	1.0178	5.0509
AC107982.4	-1.0681	5.0471
CHPF	0.7054	5.0449
CDK4	-0.3442	5.0417
BCKDHB	-0.7757	5.0387
MAP3K5	1.858	5.0387
NUBPL	-0.5999	5.0386
ZNF511	1.1011	5.0357
PRIM1	0.523	5.0357
CKAP2	-0.5056	5.0355
NOTCH1	0.8351	5.0351
GPATCH4	0.4962	5.0348
RAB13	-0.3778	5.0344
ERI3	-0.5366	5.0283
RAP1GAP	2.1335	5.0243
KCTD1	1.0678	5.0227
CCL22	1.93	5.0214
NOTCH2NL	-0.4994	5.0214
RPL10AP2	-0.6218	5.0204
KBTBD7	-0.7133	5.0171
FUT3	2.6708	5.0158
AL021977.1	1.0473	5.0134
ARL14	2.2313	5.0128
HSPA9	0.4543	5.0111
PNO1	0.6698	5.0093
RNASEH1	0.771	5.0087
MRC2	3.8861	5.0076
AC103810.2	-0.6306	5.0019
CAPZB	0.3026	5.0004
PI4K2A	2.559	4.9997
C19orf48	0.4988	4.9997
FLNB-AS1	-0.9268	4.9997
RP11-1136G11.7	-1.206	4.9992
TSPAN6	-0.4746	4.998
NUDCD1	0.5521	4.9965
AMIGO2	-0.8269	4.9947
BCHE	-2.715	4.9939
AK2	0.3033	4.9836
TNFRSF12A	1.3414	4.9814
CDKN2B	-0.9101	4.979
UGP2	0.51	4.979
EIF2S2P4	0.633	4.979
PRRG4	-0.5436	4.9789
CDV3	-0.5133	4.9773
CD63	0.8448	4.9749
ZMAT2	-0.362	4.9699
TTBK2	1.1016	4.9682
SSNA1	-0.447	4.9675
ARHGEF2	0.6383	4.9661
TRIM27	0.4481	4.9651
CCNJ	1.3922	4.9643
KRT8P42	1.2305	4.9628
CENPBD1	-0.6231	4.9625
BZW1P2	0.6519	4.9603
C1GALT1	1.1045	4.9594
AC012512.1	2.2616	4.9565
BAZ1A	0.8061	4.9565
PRUNE	-0.4801	4.9547
MAPKAPK5	0.7614	4.9547
EPHB4	0.8223	4.9546
LARS	-0.5273	4.9537
MAPK9	0.805	4.9526
IL11RA	-1.4075	4.9517
RPL28	-0.2866	4.9511
PTBP1	0.6239	4.9507
ASB1	1.2038	4.9481
IFI27L2	-0.5366	4.9453
SLMO2	0.4042	4.9453
ST8SIA1	-2.9578	4.9451
SGSH	-0.4365	4.9445
TESK2	-0.9656	4.9443
CKAP4	0.8418	4.9443
C2orf68	-0.5055	4.9443
TMCO4	-0.6369	4.9435
OCRL	-0.6941	4.9431
TSEN54	0.4737	4.9409
TMEM185B	0.9266	4.9365
SALL2	-1.8498	4.9365
TNFRSF18	2.9123	4.932
NAA15	0.5352	4.9319
EFR3A	-0.5871	4.9313
GP2	-2.8164	4.9304
IQCG	-0.5698	4.9298
C21orf56	1.0345	4.9261
SEC11C	0.4165	4.9255
GPR160	0.5945	4.9255
AF011889.5	1.1027	4.9232
IGF2R	0.553	4.9232
RBM42	0.665	4.9214
DALRD3	-0.5571	4.9214
CCDC85B	2.4419	4.9213
CDK15	-2.2297	4.921
PSMD3	1.1394	4.921
GRK4	-1.3762	4.9206
SPINT2	-0.3637	4.9206
FAAH2	-1.1109	4.9203
AC007563.4	-2.6037	4.9167
PGRMC2	-0.8308	4.9166
FAM65C	1.0803	4.9146
HAUS2	0.6841	4.9131
EIF4BP7	-0.6201	4.9129
NIPA1	0.7645	4.9127
SPAG1	0.8967	4.9127
MEGF8	-0.9221	4.9127
SENP5	0.3425	4.9127
PRCP	-0.4382	4.9121
MYO1D	0.5107	4.9107
RP5-882C2.2	-0.9018	4.9107
FTO	-0.6228	4.909
SLC16A3	2.7997	4.9085
PPP5C	0.495	4.9081
ZNF444	1.0451	4.9074
C12orf5	1.0915	4.9009
SLC7A6	-0.4853	4.8984
BRIX1	0.6181	4.8933
DHX15	0.3938	4.8933
CAPN9	-1.2365	4.8917
AC026271.5	0.8769	4.8904
RNPEP	0.5175	4.8857
TMEM143	-1.1106	4.8847
AP001258.4	-0.7473	4.8827
EIF1	0.3463	4.8793
ZMPSTE24	0.8745	4.8759
ZNF133	-0.8762	4.8759
TXNL4A	0.9617	4.8745
ZNF652	-0.8248	4.8745
CRAT	0.73	4.8743
RPS27	-0.3484	4.8705
HMHA1	1.4181	4.869
AGRN	-0.4949	4.8689
DOK7	6.0794	4.8636
SNX8	0.8161	4.8626
COMTD1	0.6584	4.8597
FECH	-0.5112	4.8564
OXCT2	-2.5032	4.8562
BAIAP2	-0.3556	4.8561
EXOC4	-0.5356	4.8513
GAS6	2.1279	4.8475
ITM2A	2.2667	4.8472
ARID4A	-0.4942	4.8467
POLR3K	0.5679	4.8463
MCM3	0.387	4.846
RP11-330L19.5	-0.4771	4.846
RPUSD1	1.1836	4.8432
C12orf26	-1.209	4.8403
CRTAP	-0.293	4.8387
MXD3	-0.8497	4.8373
RP11-10O17.2	-1.0297	4.8335
TPD52	0.5287	4.8335
FOXN3	-1.1174	4.8308
KRT81	2.5151	4.8296
WDR70	-0.6205	4.8296
RP11-667K14.4	0.6644	4.8293
RP11-90M11.1	1.3051	4.8293
TOR1A	0.3957	4.8252
EML4	0.8368	4.8243
BCAS4	0.3776	4.8233
YEATS2	-0.4245	4.8228
DLX3	-0.6943	4.8221
ZNF3	-0.6557	4.8215
PSMB1	-0.2666	4.8183
ARHGAP5-AS1	-1.1986	4.8144
RIT1	-0.4805	4.8117
GNPAT	-0.4383	4.81
CRNKL1	0.5092	4.81
GOLM1	1.0683	4.8064
SMPDL3B	-0.5608	4.8058
FAM220A	0.8271	4.8058
NDUFA4	-0.5066	4.8058
LPHN1	0.9997	4.8058
RP11-414K1.3	0.4521	4.8058
RRP7A	0.3581	4.8051
EZH1	-0.5489	4.8041
RP5-899B16.1	-2.7296	4.8022
SNRNP70	1.0243	4.8019
CADPS2	-1.1031	4.8019
RP13-580F15.2	-1.4355	4.7991
LDLR	0.6376	4.7979
CDC25B	0.582	4.7978
LCN12	-2.8122	4.7937
AC092143.2	-1.2375	4.7905
SEMA6D	-3.1337	4.7902
SDCBP	1.3367	4.7902
RP1-283E3.3	-0.6949	4.7866
EIF2C2	0.7306	4.7853
INTS9	-0.5969	4.7833
PRSS23	1.287	4.7816
FLRT3	1.0085	4.7791
MYLK2	-2.7856	4.778
RDH16	-2.9807	4.778
LEMD3	1.0299	4.7767
GYG1	0.3775	4.776
RP11-273G15.2	3.0709	4.774
THAP8	-0.956	4.7731
MICA	0.7872	4.7713
SQRDL	-0.4537	4.7708
COL4A5	-1.3516	4.7705
SPATA13	-0.8295	4.7699
DCTN5	0.4157	4.7698
C9orf16	0.5986	4.7685
SRA1	0.4157	4.766
LAPTM4A	-0.3221	4.766
MGAT1	0.3967	4.766
ISYNA1	-0.4231	4.766
GDPD5	2.7647	4.7659
STIM1	0.833	4.7659
PVR	0.8862	4.7652
FDXR	-0.5867	4.7627
ARRDC3	-0.9147	4.761
ATAD3A	1.0813	4.7604
CROCCP1	-2.6054	4.7602
PGF	3.3465	4.756
RP11-798M19.3	2.1202	4.7557
SPDYE1	-1.1146	4.755
GAN	1.7637	4.7549
DYNLL2	1.2155	4.7544
SHISA5	0.4742	4.7521
ZNF33A	-0.6078	4.7496
KRT8P30	2.2294	4.7494
MOK	-0.58	4.7488
RAC1	1.6011	4.7472
RP11-629O1.2	2.3106	4.7449
RASAL1	1.4713	4.7431
FAM25C	2.8287	4.7431
CTHRC1	-2.2241	4.742
E2F4	0.5848	4.7418
RP11-300E4.2	-1.8303	4.7412
HSPA1B	0.7603	4.7406
KRT8P45	1.3294	4.7395
ALDH5A1	1.0019	4.7391
TAF9B	0.6056	4.7386
CCNB2	-0.3875	4.7361
S100A16	1.0046	4.7344
AKAP6	-1.9762	4.7331
PCDH20	2.6093	4.7328
RP11-349N19.2	-0.4877	4.7307
CEBPA	-1.2914	4.7299
KRT23	-0.8891	4.7277
TONSL	0.769	4.7277
UBE2T	0.4167	4.7276
PCDHA3	-0.901	4.7258
TMEM8A	0.6084	4.7244
RP11-256L6.2	-0.7942	4.7234
PLP2	0.5014	4.7228
TFG	0.2625	4.7219
GPT2	1.0965	4.7214
HS3ST2	-2.02	4.7197
CCDC112	1.2712	4.7194
LRRC37A11P	2.2776	4.7137
KRT8P9	1.3365	4.7127
DAK	-0.578	4.7127
DENND1A	1.1715	4.7124
EEF1A1P25	-0.9564	4.712
ZBTB42	-0.5979	4.711
ESPL1	-0.4669	4.711
SET	0.2208	4.709
ZNF581	-0.7839	4.708
YTHDF1	0.5898	4.706
ZMYND8	-0.5191	4.7018
WWTR1-AS1	-0.6852	4.7015
CTD-3193O13.1	2.6943	4.7012
RHOC	0.2875	4.7007
EPHA2	2.7034	4.6972
SCRN1	0.4946	4.6965
RP11-144L1.8	0.7557	4.6917
CNN2	0.3097	4.6896
CHD6	-0.6307	4.6884
RP11-325P15.3	-1.5242	4.6877
SERINC2	0.4831	4.687
NDP-AS1	-2.936	4.6868
FAM25A	2.6634	4.6851
FAM214B	1.0362	4.6845
RBMS1	0.8562	4.6842
LMBR1	0.8111	4.6788
MRPL23	0.9142	4.6767
ERMAP	-1.1058	4.6702
EPN1	1.2935	4.6689
RBCK1	0.6036	4.6689
RPS3AP6	-0.3432	4.6685
NKTR	-0.5325	4.6636
RP11-849H4.4	-0.7122	4.6632
RPS25	-0.2508	4.6632
ARSB	1.1476	4.6627
CARS	0.4683	4.6594
NOP16	0.5449	4.6594
APOO	0.445	4.655
PEX11G	-0.7922	4.6457
PSMG4	0.7036	4.6454
TSC1	-0.416	4.645
RP11-613D13.5	1.5786	4.6449
TPGS1	2.8353	4.6442
USP38	1.0733	4.6424
LAMP1	0.8759	4.6407
ANKRD20A5P	-0.9376	4.6396
HNRNPC	-0.2108	4.6393
KRT8P46	1.3067	4.639
AMD1	0.6851	4.6389
KRT15	-0.8609	4.6374
NUP214	-0.305	4.6374
RBM20	-1.8445	4.6356
UNC79	-2.378	4.6252
FMO4	-1.1265	4.6248
TDRD5	-1.2968	4.6245
AC008738.2	-1.2953	4.6238
RAB5A	0.6122	4.6226
C20orf96	-0.8667	4.6225
LYSMD2	1.5636	4.6218
RPLP0	-0.3242	4.6197
SLC25A32	0.6151	4.6192
SERBP1	0.3736	4.6185
SLC11A1	-2.3186	4.6183
C21orf33	-0.4087	4.6177
TBC1D2B	-0.8977	4.6166
MEIS1	-1.0971	4.615
KAT6B	-0.6224	4.6131
LHFPL2	1.095	4.6094
NRG4	-1.6077	4.6075
DPH5	-0.5507	4.605
GHR	-1.1153	4.603
KYNU	-0.4657	4.6003
UPP1	2.2975	4.5958
CTPS	0.5994	4.5946
C3orf52	0.8419	4.5946
ARG2	0.6517	4.5933
PLEKHH2	1.5697	4.591
CHST1	-2.9036	4.591
SPATA17	-1.9639	4.5889
SPAG16	-0.5034	4.5882
LPGAT1	0.9941	4.5862
TTC12	-0.6616	4.5862
MAPK1	0.5878	4.5862
CAT	-0.5168	4.5862
ATRN	-0.5471	4.5853
RP5-995J12.2	-0.885	4.5852
FAM40A	0.7348	4.5843
SEC23B	0.2922	4.5837
GPX4	-0.5466	4.5823
AP3B2	2.6687	4.5817
SBDS	0.3797	4.5813
COMT	0.4784	4.5801
PRSS16	-0.9583	4.5793
RPL14P1	-0.3699	4.5788
PCDH1	0.5809	4.5774
TTC37	-0.6629	4.5725
RPS6KB2	0.404	4.5711
SAC3D1	2.6167	4.5695
GULP1	1.3574	4.5687
OPN3	2.6531	4.568
SLC35F2	0.4734	4.5671
NCOR2	-0.6031	4.5661
PIAS2	1.0352	4.5659
LMTK2	0.7953	4.5649
LMO4	1.0648	4.5625
ZBED1	-0.8255	4.5616
TMEM205	-0.4065	4.5596
HCCS	0.5487	4.5585
PSMD2	0.5275	4.5548
ALPK3	1.9973	4.5548
CTD-2647L4.4	-1.1343	4.554
WDR24	-0.5195	4.5516
DTYMK	-0.4092	4.5494
RP11-385N17.1	-2.4586	4.5456
PTPDC1	1.4638	4.5456
TAF7	-0.2548	4.5448
PRINS	-2.6351	4.5388
DHRSX	0.7264	4.5384
FAM83G	1.9278	4.5384
BTN3A1	-1.5895	4.5384
METTL17	-0.4595	4.5374
C17orf82	2.193	4.5351
ARL17B	-0.6781	4.535
RILPL2	-0.7442	4.534
RBM43	-1.0772	4.5332
RP11-166O4.1	-1.1064	4.529
DNAJC5B	1.9965	4.529
RPL7	-0.3343	4.529
ST6GALNAC2	0.5307	4.529
VIPR1	2.4703	4.5271
DNAL4	-0.5843	4.5236
RAC1P2	2.4754	4.5236
DENND5A	-0.6312	4.5231
OCLN	0.8938	4.5211
LRP8	1.3289	4.5198
ASNSP1	2.0371	4.5195
PPP1R1B	3.0873	4.5191
DDOST	-0.2512	4.515
CARD9	-2.2309	4.5139
HSP90AA4P	1.0938	4.5135
C22orf39	-0.5103	4.5104
KIAA1919	1.2806	4.5091
TMEM38B	0.5416	4.506
TMEM14A	-0.4894	4.5043
FBXW9	-0.7073	4.5019
PCDHB7	-1.2186	4.5001
SNX24	0.9376	4.5001
RP11-358L22.1	1.8579	4.4993
HM13-AS1	-1.7718	4.498
SIPA1L2	3.5018	4.4969
PILRB	-0.609	4.4949
GFPT1	0.7763	4.4909
TMEM79	-0.5678	4.4905
PPP1R3B	-1.6007	4.488
PRADC1	0.7094	4.488
RP3-412A9.11	-0.4366	4.4862
MRPS10	0.3911	4.4859
REEP6	-0.7026	4.4834
JUNB	2.1919	4.48
RNF217	-1.4752	4.4794
RP11-983P16.4	-0.5382	4.4788
H3F3AP6	-0.4622	4.4786
LINC00052	2.4488	4.4786
ZNF595	-0.4861	4.477
AL356740.1	2.6728	4.4767
TLCD1	0.9216	4.4755
PCP4	-1.4317	4.4699
RP11-73B2.6	-1.421	4.4697
PGD	-0.3241	4.4651
KCNS3	1.0542	4.4569
PQLC2	0.5916	4.4569
MAPT	-1.2873	4.4563
SUFU	-0.9022	4.4561
BSPRY	0.6762	4.4547
LRRC48	-1.3482	4.4541
SMYD5	0.5274	4.4532
LARP4B	0.4027	4.4518
GDF15	3.2852	4.4518
NR2F1	-2.0809	4.4515
CTD-3116E22.2	-0.7624	4.4439
OBSL1	-0.9323	4.4428
MAP6D1	-0.7464	4.4428
ZNF32	-0.4629	4.4408
SLC39A7	0.5258	4.4398
DCAF8	-0.7956	4.4364
FAM203A	1.0248	4.4362
KIFAP3	-0.6606	4.4347
RARA	0.9701	4.4346
RAB35	0.6112	4.4326
MYL12A	0.6083	4.431
PRDX2	-0.4633	4.4279
KIAA0556	-0.5139	4.4253
PAFAH1B2	0.4318	4.4231
RP11-804A23.2	0.8915	4.4231
SPTBN5	-1.7478	4.4207
AP000344.4	-1.2534	4.4182
USP9X	0.5106	4.4178
KCTD5	0.8473	4.4178
ASPSCR1	1.2415	4.4166
COMMD6	-0.4505	4.4161
REXO4	0.9615	4.4129
TMEM181	1.109	4.4129
PITHD1	0.6835	4.4125
PYCRL	0.394	4.4123
TRIM14	1.1272	4.4058
XXbac-B461K10.4	-0.6773	4.4058
PPIP5K1	-0.595	4.4022
RP11-220I1.1	-0.5756	4.4013
QSOX1	0.6416	4.4009
CHD3	-0.5059	4.3986
RP11-571M6.7	-0.4129	4.3959
PPAPDC1B	-0.3282	4.3956
PRR13	0.4321	4.3948
FAM13A	-1.2299	4.3917
TJP3	0.8883	4.3917
CD83	1.4078	4.3889
ANKZF1	-0.5917	4.3852
BTBD2	-0.7445	4.3808
SPRY2	3.3553	4.3794
RAB11FIP1P1	-0.9566	4.3786
EBAG9	0.72	4.3769
MAPK8IP1	1.3084	4.3763
BX571672.5	-1.2634	4.3737
DECR1	-0.4233	4.3737
PNMA1	0.8992	4.3711
GJB5	1.5303	4.3706
PEX10	0.6531	4.3706
OTOR	-1.008	4.3686
AKD1	-1.1432	4.367
BLVRB	-0.4805	4.367
RHBDF1	-0.481	4.3628
BCAT2	-0.5566	4.3597
DNAH5	-1.0374	4.3538
SEC24D	0.927	4.3533
TMEM161A	-0.5306	4.3512
PTPLAD1	-0.3386	4.351
MYH11	-1.2153	4.3508
ANKRD20A14P	-1.291	4.3508
RHOBTB3	-1.2452	4.3506
PFN1	0.2398	4.3481
RRP9	0.8157	4.3467
SERPINF1	-2.1184	4.3456
RAB25	-0.304	4.3436
ACOX3	-0.6627	4.3425
SF3B2	0.3755	4.3416
RASL11B	-0.7062	4.3405
RNF180	-1.7203	4.3388
SHISA4	0.7357	4.3386
SGMS2	-0.7488	4.3335
CYP2T2P	-1.2399	4.3327
TP53INP2	0.6787	4.3318
ZNF333	-1.0179	4.3298
TMX2	0.2769	4.3298
AC087269.1	2.451	4.328
RP11-1149O23.3	1.4268	4.3271
NFIA	-0.717	4.327
TMEM74B	2.3414	4.3252
CBFA2T2	-0.6375	4.325
NRP1	1.8861	4.3241
KLHL12	-0.4606	4.322
GOLGA8A	-0.9163	4.3195
ATP6AP1	-0.2485	4.3183
RP11-770G2.5	1.4243	4.3178
RPL17	-0.2714	4.3176
GMPSP1	0.8903	4.3144
EIF2B2	0.3749	4.3121
RP11-941F15.1	1.8525	4.3113
MED20	-0.5102	4.3094
PHF19	0.5018	4.309
GJB2	3.553	4.3087
TAF1A	1.1447	4.3086
PLA2G4F	-0.4903	4.3061
MIR22HG	-0.8538	4.3047
ZNF248	-0.8107	4.3036
NCLN	0.4939	4.3032
SYT17	1.3128	4.3031
IRF2	-0.636	4.3017
FNBP1L	-0.687	4.3008
TPRA1	0.6037	4.3004
SLC25A6	-0.2467	4.2994
PYGO2	0.5192	4.2994
SLC37A4	-0.4568	4.2973
AP003774.4	2.7553	4.296
DOLK	0.3306	4.2941
SLC25A46	0.5767	4.2928
RP11-778D9.4	-0.4507	4.2914
CBY1	-0.6199	4.2878
PPP1R13L	-0.5058	4.2876
C19orf60	-0.5626	4.2875
BMF	-1.7761	4.2847
AAK1	0.8177	4.2846
EXOSC9	0.5816	4.2835
FEM1C	0.8741	4.2808
MICALL2	0.7042	4.2798
ABHD11	0.361	4.2788
BCL2L1	-0.2953	4.2775
CXorf22	-3.0991	4.2772
AVL9	0.3557	4.2753
SPTSSB	1.0072	4.2741
NUCB2	-0.3439	4.2741
DNAI1	-1.2855	4.274
SPATS2L	0.7826	4.274
SNAI1	2.435	4.2712
ADAM15	-0.4599	4.2703
VAPB	0.451	4.27
GPS1	0.282	4.2692
ADRBK1	0.621	4.2689
GGPS1	-0.3953	4.2682
LGALS1	0.5211	4.2658
SLC4A11	0.8479	4.2648
VPS52	-0.3937	4.2641
C15orf33	-1.8084	4.2641
NR3C1	-0.9675	4.2634
ZNF207	0.2974	4.2624
G6PC3	0.3903	4.2611
SENP8	-0.988	4.2611
CSNK2A1	0.3457	4.2595
NSUN2	0.6281	4.2576
RIPK2	0.4598	4.2567
MASTL	0.6985	4.2561
UTP11L	0.5228	4.2552
FRMD3	-1.4762	4.255
SEC31B	-1.1925	4.2535
PSTPIP2	-0.7857	4.2534
MGAT4B	1.2242	4.2513
ZNF830	-0.5746	4.2513
CYP39A1	-1.3843	4.2507
MRPL16	-0.3833	4.2492
TMEM201	0.9745	4.2492
ANP32A	0.5361	4.2482
STK10	0.6765	4.2476
NOC2L	0.44	4.2401
RP11-796E2.4	-1.4299	4.2329
RP11-154J22.1	1.5033	4.2329
NBPF11	-0.8004	4.2275
GLTPD2	-2.6032	4.2257
CLDN23	2.4606	4.2257
CSPP1	-0.5705	4.2256
PFDN2	0.593	4.2256
NSUN7	-0.7016	4.2236
MIDN	1.0758	4.223
TRIM66	-0.9493	4.2217
FOXO3	-0.7087	4.2217
CDC45	0.5225	4.2198
CYP1B1	0.4704	4.2186
SND1	-0.4186	4.2166
TSC22D1	-0.3154	4.2148
OSBPL1A	-0.6709	4.2114
SNURF	-1.0032	4.2101
MED8	0.4462	4.21
PGAP3	-0.7698	4.2055
SHPRH	-0.8039	4.2039
ZNF365	3.081	4.2033
MIOS	0.6694	4.2033
ACTN4	0.3788	4.2029
FAM50A	1.741	4.2005
FAM46C	1.2515	4.1994
GNAI1	-1.3598	4.1983
KRT8	1.4445	4.1968
MOCS1	1.3769	4.1957
PON3	-0.4626	4.1952
LYAR	0.7713	4.1915
ABCG1	0.788	4.1901
SRPK1	0.4661	4.1867
PAN3	-0.6686	4.1865
MAGEC1	3.3775	4.1858
ZDHHC16	0.5956	4.1847
ABCB9	0.8572	4.1826
HMGN2	-0.424	4.1819
TSPAN1	1.4535	4.1818
PPAP2A	0.6721	4.1806
CCDC125	-0.5298	4.1798
RP11-517I3.1	0.8244	4.1796
NPW	2.4533	4.1783
DHX34	0.7893	4.1773
HMGN5	-1.1703	4.1753
EIF5AL1	0.6887	4.175
VAMP8	-0.3446	4.175
ING2	0.8466	4.1744
MX2	-1.2588	4.1744
RP11-77G22.3	1.5653	4.1727
NBPF24	-0.6689	4.171
MRAS	0.8727	4.1693
DIAPH3	-0.6444	4.1676
C1orf122	0.6853	4.1672
RP11-364L4.1	1.2863	4.1669
RP4-725G10.3	2.3332	4.1669
HSPE1	0.3701	4.1669
RPL11	-0.2474	4.1669
IRS1	1.5196	4.1665
RP11-403F21.1	-2.5906	4.1662
DPH1	0.5945	4.1653
C5orf25	1.0777	4.1651
SPHK1	3.7259	4.1651
LMNB2	0.4813	4.1647
SYNJ2	-0.839	4.1636
CT62	1.7383	4.1626
RPS15A	-0.3027	4.1626
KRT8P37	1.0927	4.1623
RNF24	0.4072	4.1622
NKX3-1	-0.7405	4.1553
RPL13	-0.3299	4.1546
FKBP2	0.3848	4.1531
MTA2	0.659	4.1521
ITPR2	-0.5677	4.1517
PARP16	-0.6649	4.1517
AC016909.1	-2.6669	4.1516
SUMO3	-0.3245	4.1513
N4BP2L2	-0.4632	4.1513
AC145291.1	0.8448	4.1499
ANO2	-1.7494	4.1499
FAM82A2	0.3078	4.1498
DDX17	-0.4637	4.1489
NDP	-2.9885	4.1463
TMSB10	-0.438	4.1463
UBL3	-0.4309	4.1463
OSMR	0.5361	4.1445
ADPRH	1.3282	4.1444
EMP1	1.1685	4.1413
TRPV3	-0.985	4.141
SLIRP	0.3629	4.1403
RP11-394J1.2	2.253	4.1378
KRT8P3	1.333	4.1368
TMEM184A	0.8701	4.132
FAM127C	-0.6445	4.1292
EIF3CL	0.1743	4.1292
RPL32P29	-0.9568	4.1285
HIST1H2BK	0.2703	4.1232
RAC3	2.1298	4.123
PNISR	-0.4324	4.1207
AGBL2	-1.2344	4.1202
ARID1A	-0.6097	4.1192
ZBTB20	-2.6233	4.1178
NCKAP5L	-0.5556	4.1169
NQO1	1.2011	4.1161
KRT18P2	1.4987	4.1156
COL28A1	-2.6617	4.1152
STK17A	0.9031	4.1121
LMBRD2	-0.607	4.1091
TAZ	0.9117	4.1081
MXRA8	1.3888	4.1078
REXO2	-0.318	4.1059
SLC38A6	-0.6171	4.1056
DUSP7	1.5792	4.1026
GTF2H2B	0.5064	4.1016
MDC1	0.5294	4.1014
RP11-211N8.2	2.2388	4.1004
ATAD1	0.5109	4.0974
NSUN5P1	-0.4808	4.0938
SYNRG	0.6541	4.0936
R3HDM4	0.8382	4.0916
NDUFS2	-0.2632	4.0914
PCDHB2	-0.5414	4.0897
LRRC14	-0.6114	4.0891
DGCR6L	-0.4327	4.0865
RP11-962G15.1	-2.1192	4.0864
MAPK7	0.9653	4.0841
ZYX	1.7742	4.0836
TMEM106C	-0.3356	4.0821
C1S	-2.9624	4.0789
MAPK1IP1L	0.249	4.0787
RPL15P3	-0.2972	4.0782
LPAR1	0.6793	4.0761
KDELC2	0.7413	4.0755
HM13	0.2271	4.075
NFE2	2.7708	4.0738
RSPH4A	-2.7626	4.0734
ZBTB3	-0.7676	4.0717
OSGEP	-0.4632	4.0713
RP11-680E19.2	-0.6779	4.0696
CCT3	0.2158	4.0692
RYR1	1.8679	4.0677
RELB	1.8492	4.0653
RP11-38L15.3	-1.5698	4.0644
TNS3	-0.4131	4.0638
IFITM2	1.8099	4.0617
PIN1	0.5149	4.0595
RPL23A	-0.2523	4.0568
NBL1	1.6397	4.0555
AHSA1	0.32	4.0543
CPNE3	-0.3552	4.0533
C20orf11	-0.3536	4.0523
CREBZF	1.0694	4.0504
SEMA4A	-0.8587	4.0484
PPP2R3A	-0.8354	4.0472
TRIB1	1.3264	4.0472
PRPH	1.3039	4.0468
SMYD3	-0.5155	4.0464
PFKFB3	0.7424	4.0459
SH3KBP1	2.8669	4.0446
AMOTL2	-0.5281	4.0437
PAK2	-0.5394	4.0426
HOXB2	1.169	4.0403
AC005083.1	-0.9422	4.0392
STT3B	0.6684	4.0364
RP11-55C6.1	-1.8615	4.0363
NQO2	-0.431	4.0349
RP11-346D6.6	3.3212	4.0333
TMCO1	0.2476	4.0311
SEC24A	0.6303	4.029
GAS5	-0.7895	4.029
DUSP22	-0.5236	4.0261
PDE4D	1.2092	4.0253
C16orf95	-1.6859	4.0248
FH	0.3632	4.0223
MRPS23	0.3793	4.0214
RP11-261B23.1	-2.668	4.0212
RP11-841O20.2	1.0499	4.0191
CSNK1G3	0.7728	4.017
UFC1	-0.3405	4.017
ATP9B	-0.8581	4.0169
SORBS3	1.5335	4.0156
HIST1H1C	-0.4824	4.0153
USP8	-0.4368	4.0122
CHORDC1	0.4197	4.0115
GINS2	0.4292	4.0115
TMEM63A	0.3559	4.0094
RP1-20B21.4	-0.9459	4.0083
NPRL2	-0.4573	4.0073
UBE2V2	0.3863	4.0067
EIF2B5	0.4698	4.004
COA5	-0.5105	4.0023
TTC6	-0.7145	4.0021
PRKAB2	-0.6924	4.0016
KLF5	1.6911	3.9995
ANAPC11	-0.3792	3.9965
BMP4	0.5178	3.9964
KRT80	0.8269	3.9953
ACADSB	-0.8715	3.9942
TGFBR1	1.8482	3.9917
C6orf99	1.1064	3.9906
RP11-732A19.9	-0.7909	3.99
LRRC16A	-0.6024	3.988
SLC35E2	-0.8807	3.9869
THY1	2.6763	3.9814
DCAF11	-0.4939	3.9809
RPS2P5	0.6194	3.9808
ITFG2	-0.4646	3.9807
PGBD2	-0.9169	3.9783
ERO1L	1.3468	3.9774
PPP1R9B	0.9832	3.9774
IFI30	1.848	3.9774
RPL4	-0.2795	3.977
NISCH	-0.5855	3.9766
UNC93B1	1.3024	3.9748
GRIK1	-1.9764	3.9748
RP11-29G8.3	0.4281	3.9747
HIST1H4H	-0.5128	3.9727
ELF3	-0.3519	3.9725
ORC6	0.5746	3.9717
XXbac-B444P24.10	1.5986	3.9711
RP11-386G11.10	0.4066	3.9702
LRRC26	1.4155	3.9693
PTEN	0.6447	3.9693
BRI3	1.8623	3.9691
CHTF18	0.8117	3.9645
KLHDC7A	-1.3111	3.964
LRRC27	-1.0188	3.9633
FUNDC1	0.5747	3.9614
C6orf225	-0.7334	3.9609
MTERFD2	-0.7568	3.9607
JRK	-0.6264	3.9593
SAPCD2	0.4707	3.9574
AC007690.1	-2.3938	3.9569
BLCAP	0.3306	3.9551
RP11-753G20.1	1.1513	3.9551
HBEGF	2.2896	3.9531
KPNA1	0.3981	3.9519
NSD1	0.5423	3.9519
TUBA1B	0.4113	3.9516
SLC1A3	3.4572	3.9512
GNPNAT1	0.4219	3.951
RP11-244F12.2	0.7189	3.9497
RTBDN	2.3514	3.9492
PLA2G4C	1.2401	3.9481
SIRT4	-1.2321	3.9475
CATSPER2P1	-0.4686	3.9473
AGPAT2	0.6216	3.9465
STAG3L3	-0.4287	3.9458
C17orf90	0.5666	3.9445
RDH10	0.8175	3.9429
PPP1R12B	-0.7381	3.9424
FAM199X	0.811	3.9416
ARHGAP5	-0.5744	3.9402
RNF121	0.4658	3.9393
C3	-2.2431	3.9366
SCAPER	-0.6089	3.9363
C15orf24	0.3279	3.9349
SRM	1.2457	3.9347
P4HTM	0.751	3.9312
RP11-367E12.4	-0.6079	3.9292
CUL4A	0.5474	3.9278
KCNK6	0.7873	3.9278
FAM86A	0.6773	3.9268
RP11-183E9.3	-2.752	3.925
C12orf75	1.3689	3.9239
RPL14	-0.2549	3.9213
SPRED1	2.5337	3.9191
PLEKHG2	0.7331	3.9184
PRSS22	1.2711	3.9179
BLVRA	-0.3207	3.9158
KIAA0319L	-0.5557	3.9123
FA2H	1.1419	3.9086
MYH10	-0.522	3.9079
C16orf42	1.4191	3.9062
ABHD14A-ACY1	-0.4978	3.906
MBOAT7	0.4884	3.9054
MKX	-1.8598	3.9052
RP11-343H19.2	2.5826	3.9027
CAPS2	-1.5866	3.9003
AC012652.1	-0.2229	3.8995
MARVELD3	0.7557	3.8965
TRIM32	-0.4222	3.8963
HSPB1	-0.5393	3.8951
TCTN2	-0.622	3.895
PAIP2B	-0.9292	3.8941
TERF1P4	2.2486	3.8941
MYL6	-0.2782	3.8927
CLNS1A	-0.2929	3.891
CCNG1	-0.6167	3.8882
MOB2	1.5335	3.8874
PRPSAP1	-0.3348	3.8853
ZNF814	-0.5551	3.8849
CRTC2	0.7624	3.8848
IVL	4.056	3.8848
OMA1	-0.6076	3.8815
CDC20B	-3.9955	3.8809
SPG11	-0.4263	3.8809
TMEM160	0.9012	3.8787
DNAH6	-2.6007	3.876
BCDIN3D	-0.5769	3.8759
SYNE2	-0.4045	3.8737
ELK4	0.5866	3.8727
UBE2S	1.5672	3.8726
POLE2	0.6388	3.872
BEST1	2.1086	3.8707
CAND2	1.7579	3.8706
KPTN	-0.8905	3.8664
UBE2N	0.2843	3.8634
HMOX2	0.363	3.8634
DNMT1	0.4157	3.8628
SEC24B	0.6382	3.8628
ENDOV	-0.3259	3.8619
KIAA0913	-0.446	3.8594
STK36	-0.6592	3.8575
PIM3	0.7845	3.8574
RPL37	-0.3236	3.8574
CEP290	-0.5963	3.8574
BIRC3	2.3365	3.8561
PRMT7	-0.4546	3.8556
GCAT	-0.5686	3.8554
CBL	0.5159	3.8548
ZNF323	-1.1559	3.8547
HDHD1	0.5762	3.8525
ZFHX3	-0.4175	3.8524
ATP5G2	-0.3305	3.8511
RP11-216L13.8	0.7278	3.8511
C12orf44	0.3326	3.8497
SPAG8	-2.3492	3.8491
SRGAP2P2	-0.7885	3.8483
RPL29	-0.2163	3.8463
NNT	-0.6651	3.8462
EIF4A3	0.6026	3.8457
KCNE4	2.2027	3.843
SYNGR1	-0.5276	3.8429
PDPR	-0.5267	3.8429
HAP1	1.4457	3.8424
IDS	0.9771	3.841
GET4	1.1387	3.841
C14orf80	1.014	3.8398
RP1-239B22.1	1.165	3.8379
RBFOX2	-0.5119	3.8379
OBFC2B	0.3757	3.8379
CTB-13H5.1	-0.3179	3.837
MGMT	-0.5005	3.8348
DEPDC1	-0.6921	3.8339
KLHDC9	-0.6361	3.8339
RYBP	0.7133	3.8339
BBOX1	2.1731	3.833
SNRNP25	0.4647	3.8322
FXR1	-0.2937	3.8305
AFF3	-0.9323	3.8305
FBXL16	2.593	3.8301
TPD52L2	0.2313	3.8293
ANAPC13	-0.3389	3.8292
MANBAL	-0.4188	3.828
AHI1	-0.7275	3.8271
AC016757.3	-2.6469	3.8253
C3orf39	0.5561	3.8236
AC005618.1	-0.3613	3.823
DSC2	0.8613	3.8222
LZTS2	0.6468	3.8219
ITGA10	-1.2505	3.8219
RRM2	0.9014	3.8219
OGFOD2	-0.4665	3.8218
RFK	0.7058	3.8201
NAIP	-1.0395	3.8197
TBXA2R	2.3199	3.8184
ELOVL4	0.8285	3.8184
SERF2	-0.4011	3.8178
SART1	0.5268	3.8169
DCAF8L1	2.1051	3.8154
RFC2	0.3279	3.8146
SRSF6	-0.6223	3.8117
FBXO32	-1.1097	3.8117
CACNB4	-1.2298	3.8114
SOX2	-2.685	3.8113
DDX23	0.3265	3.8082
MDP1	-0.9916	3.8065
PDIA3P	-0.3132	3.8057
IER3	0.703	3.8052
TNNI3	0.9126	3.7977
ERCC1	-0.4688	3.7971
AAGAB	0.2618	3.7957
OFD1	-0.4664	3.7953
POP4	-0.3661	3.7936
RAVER1	0.708	3.7923
COPS7A	-0.3968	3.7881
KBTBD3	-0.8369	3.7863
ASB6	0.5777	3.7854
HIBCH	-0.4327	3.7835
RP11-163O17.1	0.4877	3.7816
CDA	2.4081	3.7816
GS1-251I9.4	-0.407	3.7796
RP4-773N10.5	0.692	3.7788
MOB4	0.4283	3.7785
TRMT61B	-0.5721	3.778
BCL7C	0.6893	3.7774
RP11-423H2.1	-0.3938	3.7773
PHOSPHO2	-1.1514	3.7769
GAL	1.9648	3.7756
GFOD1	1.0612	3.7729
PTAFR	2.4813	3.772
O3FAR1	2.1828	3.7704
NDOR1	-0.3509	3.7692
SLC47A1	1.6132	3.7661
CENPH	0.7466	3.7661
ARHGAP19	-0.6459	3.7649
FAM215B	-0.7823	3.7649
FAM83D	0.4454	3.7648
RCSD1	2.0198	3.7644
C19orf52	1.1454	3.7624
MYH14	-0.8204	3.7614
IL10RB	0.4379	3.76
TBC1D5	-0.5567	3.7587
PCIF1	-0.3396	3.7579
KHSRP	0.8112	3.7571
TSPAN17	0.8685	3.7553
TARS2	-0.3494	3.7541
KRT18P4	1.663	3.7515
DEF6	0.8052	3.7501
SSX4	2.0549	3.7499
AC004967.11	-2.5282	3.7483
MIPOL1	-0.8759	3.747
ATP11A	1.2595	3.7466
TMEM87B	0.513	3.7443
AC007389.4	2.0812	3.7439
WDR13	-0.3786	3.7434
RP11-345J4.5	0.6207	3.7411
RP11-603J24.18	-0.3018	3.7397
EPCAM	0.4376	3.7346
PLBD2	0.755	3.7321
C1orf21	2.003	3.73
SNX1	-0.3563	3.7296
RP11-21L23.2	2.4857	3.727
NACC1	1.0545	3.7224
SNAP29	0.4655	3.7202
HSPG2	-0.791	3.7198
BCAR4	-2.5896	3.7195
TEX30	0.502	3.7195
GPR161	1.875	3.7173
FTH1	0.3805	3.7169
POLG2	-0.6519	3.7169
NFE2L1	0.3653	3.7164
LINC00475	2.3068	3.7126
UQCRH	0.2723	3.7124
APBB1	0.9806	3.7115
RNF114	-0.2041	3.7103
KCNK15	2.5236	3.709
C11orf49	-0.4752	3.7087
LRRC37A3	-0.8614	3.707
MAP2K3	0.4251	3.7048
LINC00174	-0.8766	3.7046
EEF1A1P24	-0.6465	3.7046
GGNBP2	0.3188	3.7037
RDBP	0.2794	3.7036
NFKBIZ	1.1331	3.7028
ZNF239	-0.4436	3.7001
RP11-231C14.3	0.5406	3.6912
AVIL	-1.4611	3.6905
DDIT3	0.7811	3.6896
AC073621.1	-0.3231	3.6867
IRF3	0.4818	3.6852
ECI1	0.9165	3.6836
POLE3	0.3095	3.6833
TCF4	-2.4138	3.6823
GGT6	-0.7805	3.6798
CYSTM1	0.3579	3.6795
TTC3P1	-0.7834	3.6778
ZDHHC12	-0.3617	3.6771
FADS2	0.7567	3.6771
ZNF587	-0.5563	3.6762
ICOSLG	0.892	3.6757
EIF3B	0.5379	3.6757
PRNP	0.7823	3.6757
RP11-552M11.4	0.4797	3.6753
RCCD1	0.8677	3.6748
COG4	-0.2746	3.6748
NOTCH2	-0.3235	3.6748
STAP2	-0.4488	3.6728
SRP72	0.3455	3.6723
ENOPH1	0.342	3.6722
IPO7	0.4693	3.6722
RABL2B	-0.585	3.6717
TRIM36	1.0975	3.6706
DNAAF1	-2.6484	3.669
CHD1	0.6536	3.6687
PLEKHH1	-0.9091	3.6677
C7orf73	-0.4935	3.666
CTC-358I24.1	-1.1759	3.6659
DHX32	0.9091	3.6655
ZC3H6	-1.278	3.6655
FSTL1	-0.7796	3.6644
PTGER4	-0.5316	3.663
AC079834.2	-2.6883	3.663
PTPN9	0.8008	3.663
NEK2	-0.4082	3.6627
AC004540.5	-1.5152	3.6624
DDX54	0.5637	3.6624
ADAD2	-2.5437	3.6591
KRT8P20	1.4875	3.6582
NT5C2	0.6501	3.6581
FTSJ2	0.3314	3.6571
MANBA	-0.7642	3.6564
KRT18P37	1.9874	3.6562
MICU1	-0.3518	3.6562
RBM39	-0.2455	3.6545
EYA2	-1.2316	3.6543
SEMA3B	-1.4968	3.6543
BET1L	0.3304	3.6542
ETS2	1.1583	3.6531
NOL3	-0.4923	3.6493
TRIM17	-0.8536	3.6488
ZNF2	-0.7841	3.6474
ZNF222	-1.017	3.6468
ASAH2B	0.8544	3.6445
MECOM	-0.6683	3.6438
AC034102.1	-0.3603	3.6434
CXCL16	0.5511	3.6434
KRT18P23	1.2371	3.6432
PDZK1	-2.1853	3.6419
GCFC2	0.8227	3.6417
AC097359.1	-0.4085	3.6408
OLFML3	-0.9449	3.6401
CTC-575D19.1	-0.3485	3.6389
C11orf84	1.8192	3.6365
KLHL9	-0.594	3.6364
ATP6AP1L	-1.5339	3.6343
GLA	-0.5042	3.6316
SYTL2	2.1441	3.6315
C11orf67	-0.6255	3.6285
PGP	1.4869	3.6273
UBE2K	0.3705	3.6253
MSRB1	-0.4298	3.6253
JUP	0.298	3.6253
RP11-110C15.4	-0.2898	3.6253
B4GALNT2	1.5275	3.6253
RP11-311D14.1	-1.3249	3.6252
ZNF883	-0.7238	3.6236
FNIP1	-0.5137	3.6235
CLIC4	0.4973	3.6235
ZNF200	0.637	3.6235
ATP6V0A2	0.8691	3.6224
SDCCAG8	-0.5153	3.6224
ATF4	0.3337	3.6207
SYAP1	-0.2922	3.6204
RPS6KA4	1.043	3.6198
RP11-80I15.4	-2.6029	3.6197
RHOA	0.2418	3.6193
CTB-178M22.2	-2.1013	3.6178
IP6K1	0.5467	3.6174
RP11-66N11.5	1.6262	3.616
CSMD1	-0.9462	3.6142
C11orf92	-2.5133	3.614
FAM55C	0.9573	3.6125
BBS2	-0.5543	3.6111
PES1	0.561	3.6111
DHRS7	0.3468	3.6083
C10orf12	0.7058	3.608
CTSL2	-0.5508	3.6039
SARS	0.2461	3.6021
C17orf58	0.4563	3.6021
PRKCSH	-0.3691	3.6014
SRGAP2P1	-0.6217	3.6014
CACYBP	0.3025	3.5984
KDM4B	-0.7816	3.5984
BAK1	0.4889	3.5981
TMEM11	0.3366	3.5975
AC107016.1	1.6814	3.5973
GABRA3	2.5007	3.5958
BPTF	-0.3862	3.5954
HNRNPD	0.4383	3.5935
MTHFD1L	3.2976	3.5934
AKR1B1	2.2713	3.5934
DCP1B	-0.6774	3.5921
YWHAB	0.1653	3.5917
PITX1	0.8814	3.5912
SDHAP1	-0.3739	3.5907
HMGN1	-0.3081	3.5906
IMP4	0.3947	3.587
PHLDA3	0.5082	3.587
NDUFAF1	0.5171	3.587
CHUK	0.8595	3.586
AC110491.1	-0.6746	3.584
MMP15	2.6592	3.583
RP11-438D8.3	2.38	3.5818
ACTR5	0.723	3.5814
SNRNP35	-0.5129	3.5811
CD38	2.026	3.5792
CCT2	0.2183	3.5792
PLXNA1	-0.5111	3.5791
MT1X	2.2232	3.5791
SMYD2	-0.3582	3.5791
TPGS2	-0.315	3.5779
SYNPO	-1.2992	3.5779
GJB3	2.953	3.5757
TCIRG1	0.6765	3.5754
RP11-319G6.1	-0.8783	3.574
TNC	2.6337	3.5735
FIBP	-0.3875	3.5724
C10orf116	-0.3067	3.5712
PRPS1	-0.4174	3.5673
PA2G4	0.2309	3.5661
EPB41L4A	-0.6091	3.566
HN1	0.243	3.5649
HDAC8	-0.5478	3.5642
DNM1	-2.0101	3.5639
LYPLA1	-0.4575	3.5628
ATP6V0B	0.3103	3.562
NEK3	1.4044	3.5606
PUF60	0.229	3.5606
MTRF1L	0.7031	3.5603
OSBPL7	-1.1702	3.5566
RP11-357C3.3	-0.8108	3.556
CNIH4	0.3081	3.555
SMPDL3A	-0.7266	3.5546
RP11-10A14.5	1.9287	3.5546
CTD-2012K14.2	-0.8477	3.5537
SERPINB8	1.4451	3.5528
FAM173B	-0.4995	3.5527
PSMC5	-0.2065	3.5523
PKN1	0.6925	3.5523
PLCB1	-0.6602	3.5476
LINC00536	2.469	3.5469
PHC3	-0.277	3.5467
ANK3	-0.5088	3.5453
ZNF608	-1.648	3.5444
CISD3	-0.6875	3.544
RNASEH2B	0.7756	3.5431
CD163L1	2.3388	3.5431
H6PD	-0.7423	3.5431
C14orf93	-0.7419	3.5431
FAM57A	1.2235	3.5431
TMEM194A	0.4666	3.5408
C17orf85	0.6904	3.5408
SNF8	0.7358	3.5403
ILVBL	-0.3156	3.5375
ZNF568	-0.6106	3.5364
VAV3	-0.6652	3.5349
HSP90B1	-0.3067	3.5337
PMAIP1	1.687	3.532
CARHSP1	0.3425	3.5311
PSMG1	0.3878	3.5311
ELMO2	0.3502	3.5297
ICA1	-0.3618	3.5297
ZC3H13	-0.3613	3.5294
RAB5B	-0.3494	3.5289
ACTG1	0.5219	3.5259
FAM13C	-2.6518	3.5259
ANKRD9	1.611	3.5227
NR4A1	0.9705	3.5226
IER5	1.0209	3.5213
PUS10	-1.101	3.5213
DBF4B	-0.5815	3.5211
AC004847.1	0.6681	3.5184
RNF145	0.7771	3.5176
MRPL45	-0.2639	3.5176
RMND1	-0.5014	3.5171
SSH3	-0.3999	3.5166
RP5-1121A15.1	1.9893	3.515
RP11-755F10.3	2.228	3.5147
CIAO1	0.341	3.5125
RP11-47I22.2	-2.5069	3.5123
RP11-37L2.1	-2.3687	3.5122
RP11-163B6.2	1.6433	3.5122
RIMS1	-1.6341	3.5122
WDR74	0.3837	3.512
VGLL4	-0.5497	3.5111
NICN1-AS1	-1.2615	3.5103
ZNF66P	-0.995	3.5101
RNU2-2	1.1956	3.51
SLC24A1	-0.7838	3.5095
FIGN	-0.9444	3.5092
PCK2	0.4174	3.5076
AC098820.4	-2.4918	3.5072
RP11-153M3.1	0.8294	3.5065
DUSP19	-1.4879	3.5062
HSD17B14	2.5706	3.5058
RNF185	-0.4613	3.5056
GRM4	-1.4168	3.5053
AC007318.5	0.3484	3.5053
TMEM101	-0.4711	3.5049
TSGA10	-1.2995	3.5048
SSH2	0.4741	3.5017
EAPP	-0.3375	3.5017
SYT15	-1.3886	3.5017
NFKBIB	0.8137	3.5014
RP11-66N24.4	-0.487	3.5007
SZT2	-0.5465	3.4991
SLC36A4	0.8419	3.499
TRAF2	0.3562	3.497
LMX1B	0.97	3.496
GSK3B	0.6316	3.4952
VPS13B	-0.4888	3.4929
GTF2H5	-0.4862	3.491
SPIN4	-0.582	3.4909
RUNX1T1	-2.5463	3.4901
COTL1	3.9877	3.4897
MCOLN1	0.5715	3.4894
C6orf1	0.4252	3.4879
MORC2-AS1	-0.6266	3.4874
WDR4	0.5976	3.4866
EIF2AK1	0.4841	3.4844
AUH	1.3409	3.4835
RTKN2	0.5644	3.4824
DNAJC19	-0.325	3.482
IL8	2.2833	3.478
KEAP1	-0.3072	3.4765
CTD-2568P8.3	0.5726	3.4751
KLHL11	0.5768	3.4724
WDR19	-0.9046	3.471
FAM190A	-1.0054	3.4691
SPAG7	-0.3876	3.4687
ROCK1	0.5692	3.4685
TUBA1A	0.3204	3.467
EXTL1	-2.1671	3.4638
NBEA	-1.103	3.4625
NDE1	-0.4634	3.4618
RP11-110I1.6	0.542	3.4607
CCDC117	0.7856	3.4607
PFKFB4	-0.7098	3.4596
TTC14	-0.4101	3.459
AP000525.8	-0.4325	3.457
RNF25	0.474	3.4548
AC007563.3	-2.4485	3.4537
PTGFRN	-0.4341	3.4517
TP53	0.4314	3.4504
WDR83	-0.6556	3.4499
ZNF546	-1.8248	3.449
HSPA4L	0.4824	3.4476
IFRD2	0.3647	3.447
TNPO1	0.4069	3.4455
CHRM1	-1.3233	3.4442
RP11-320M16.1	-0.808	3.4442
C22orf13	0.4036	3.4442
AL928742.12	2.5254	3.443
PRKAG1	-0.2542	3.4402
TANC2	0.7081	3.4401
SOX13	-0.3967	3.44
YES1	0.7766	3.439
GOLGA7B	1.7114	3.4389
SLC52A1	-1.2366	3.4381
XPO5	0.5026	3.4289
AHNAK	-0.3668	3.428
EIF4H	0.1435	3.428
LPCAT3	-0.7242	3.4264
GABPB1	0.4166	3.4253
VCX2	2.5342	3.4248
SH2D3A	0.6249	3.4241
CELSR1	-0.4051	3.4234
GAS7	1.8258	3.4229
NUAK2	-1.1078	3.4224
RP11-451M19.3	-1.762	3.4215
PTPLAD2	-0.5769	3.4203
IL17RA	0.6483	3.4194
RP11-855O10.2	-0.9512	3.4188
DNAH1	-1.4152	3.4159
EPM2AIP1	-0.5448	3.4153
AL161626.1	1.1214	3.4127
UTP15	0.5517	3.4111
CLDN8	-0.8682	3.4104
STRA6	2.4252	3.4092
RPL3P2	-0.4381	3.409
RPL22	-0.2643	3.4037
SKIV2L	-0.443	3.4037
RAP1A	0.742	3.4006
AC012379.1	-0.362	3.4004
YWHAG	0.3896	3.3973
SLC39A14	0.727	3.3958
CTXN1	2.2238	3.3958
ACTR1B	-0.5184	3.3942
IL1R2	-2.4013	3.3942
KRT18P22	2.1618	3.3919
ENTPD5	-0.5216	3.3917
ARIH2	0.2995	3.3917
PGRMC1	0.3469	3.3907
DNAJC28	-0.9053	3.3893
NHLRC3	-0.6075	3.3889
PAAF1	-0.3615	3.3887
AC019178.1	-0.3195	3.3883
CTC-506B8.1	0.817	3.3858
NME4	0.5253	3.3854
AC060834.2	-1.7387	3.3854
CCDC42B	2.7252	3.3854
WWP1	0.8235	3.3844
AC069213.1	-1.3997	3.3843
FXR2	0.9322	3.3839
PDCD5	0.3908	3.3834
DNAJC7	0.2846	3.3824
AC004383.4	-2.7898	3.3818
CHEK1	0.4756	3.3794
DUSP16	1.13	3.3777
PCDH18	-2.5119	3.376
CUEDC2	-0.4625	3.3757
GATA2	0.8496	3.375
SFMBT1	0.6597	3.375
ANKRD18B	1.1331	3.3744
SNHG1	0.5224	3.3742
GPR126	-0.6488	3.3742
BECN1	-0.2435	3.3738
CDH13	1.4593	3.3736
C1orf192	-1.5565	3.3732
LDHA	0.6243	3.3722
CCT7	0.2497	3.3704
CCDC115	-0.4462	3.3689
CTD-2593A12.3	-1.6035	3.3688
NT5C3L	0.4475	3.3681
AP1M1	0.3869	3.3678
EEF1E1	0.4078	3.3667
ATG13	0.2769	3.3662
GAS2L3	-0.5393	3.365
SH3BP2	0.7229	3.3642
PHIP	-0.3093	3.3637
AC108676.1	-1.2305	3.3616
S100P	2.0735	3.3601
JAG2	0.8794	3.3589
BYSL	0.6084	3.3582
RP11-367H5.7	0.5609	3.358
KIAA1407	-0.9983	3.358
ERCC2	-0.5695	3.3578
RHOBTB2	1.6829	3.3566
CCHCR1	-0.5103	3.3559
ECHS1	-0.3033	3.3559
TUBA1C	0.4078	3.3558
DTD1	0.4661	3.3548
RP11-756P10.3	1.084	3.3546
NDUFAF4	0.6986	3.3546
RPS2P55	0.7302	3.3545
TTC18	-1.2397	3.3534
NARS	0.3062	3.3531
HAUS5	-0.4722	3.3531
RASGRP2	2.595	3.3528
TRPV6	-0.7753	3.3523
ERCC5	-0.7551	3.3508
HMBOX1	-0.7722	3.3494
TAF10	1.316	3.3477
RPF2	0.6455	3.347
MELK	0.355	3.3457
AC004057.1	0.4925	3.3457
RP11-804A23.4	0.7031	3.3449
CNDP2	-0.2298	3.3445
C1orf56	0.875	3.344
ZNF516	-0.8579	3.3422
ZDHHC8P1	-1.2881	3.342
DYX1C1-CCPG1	-0.3339	3.338
COL5A2	2.0798	3.338
PFKP	1.0864	3.3373
AC107081.5	0.5162	3.3369
MBTPS1	-0.7016	3.3367
SUMO2	-0.2096	3.3366
TXNRD3	1.4864	3.336
CCDC53	-0.3872	3.3352
ANKRD30B	-0.7861	3.3341
RPL7AP6	-0.2718	3.3312
CCBL1	-0.8152	3.3312
TIMM50	0.3882	3.3312
FSIP2	-0.8501	3.3301
GPR132	-1.9741	3.3298
C11orf74	-0.4768	3.3253
FAXC	1.1799	3.3251
PLEKHG3	0.6438	3.3245
ZNF532	-0.7445	3.3231
HDAC9	-2.319	3.3214
CYP2J2	-0.966	3.3209
MYBPC2	-1.6118	3.3201
KDM4A	-0.6403	3.3201
ARHGEF38	-0.5274	3.3193
LGALS8-AS1	1.1803	3.3186
AC008065.1	2.3104	3.3181
EXOC6B	-0.6421	3.318
AC016839.1	0.4603	3.314
EIF4E	0.3966	3.3132
UBAC2	-0.2952	3.3125
AZIN1	0.419	3.3105
DAPK2	-1.0517	3.3105
BPIFB1	-2.8594	3.3104
RP11-304N14.2	-2.3808	3.3093
FTL	-0.5047	3.3088
PSRC1	-0.5211	3.3073
KRBA2	-0.7312	3.3066
H1F0	0.3868	3.3055
VASN	1.0748	3.3051
ZNF114	2.7317	3.3039
PTPN11	0.374	3.3038
CLGN	0.9743	3.3026
ELOVL1	0.2737	3.3026
RNF223	3.151	3.3026
CAMK2N1	0.8591	3.3026
PPP2R5E	0.561	3.3002
TNS4	4.0025	3.2985
ABHD3	0.4354	3.2985
CELF1	0.321	3.2985
RPS26P6	0.462	3.2979
ARHGAP32	0.2845	3.2969
AGPAT5	0.7693	3.2956
RP11-276H7.3	1.7003	3.2955
TBC1D17	-0.6106	3.2939
CREB3L4	-0.5648	3.2927
COPZ2	1.4009	3.2909
FAM115C	-0.9469	3.2877
FIBIN	2.715	3.2877
GPR20	2.1143	3.2864
EVPLL	-0.8296	3.2862
HSP90B2P	-0.6435	3.2861
KIAA1324L	-0.9614	3.2854
ZMYND10-AS1	-2.3549	3.2785
ZNF750	-0.6489	3.2778
ZCWPW2	-1.727	3.2775
MAP7	0.5349	3.2775
METRNL	-0.9014	3.2767
MIEN1	-0.3553	3.2767
ATP8A2	-1.4414	3.2767
NTAN1	0.6966	3.2767
ACIN1	-0.4069	3.2767
AQP11	-0.9066	3.2765
UBL4A	0.4056	3.2765
TPD52L1	-0.3149	3.2732
PTTG1	-0.3557	3.2727
PSIP1	0.8477	3.2688
TIPRL	0.3706	3.2651
ENPP5	-0.3867	3.2642
RP4-798C17.5	0.5483	3.2641
FAM173A	1.2158	3.2633
GGA2	0.4601	3.263
SYNE1	-1.1877	3.2628
ARHGDIA	0.438	3.2624
RP11-329A14.1	1.5319	3.2624
ENO4	-1.3421	3.2602
RP11-382A20.3	1.3061	3.2585
RRP15	0.4856	3.2585
H2AFV	0.3703	3.2585
KRT18P3	1.4159	3.2566
DCAKD	-0.9266	3.2559
SPINK5	-2.4105	3.2555
REEP1	-0.8723	3.2551
PPP1R14BP3	1.9606	3.2551
SAMD12	-0.9348	3.2548
RET	1.9589	3.2539
EIF4A1P10	0.448	3.2517
NRL	2.4373	3.2508
SLC13A3	1.0821	3.2508
WDR34	0.4191	3.2502
RP11-24J19.1	1.6158	3.2486
AC007842.1	0.4413	3.2486
UBXN7	-0.42	3.2481
RP11-3M1.1	1.7086	3.2478
ZBTB44	-0.6229	3.247
AC020915.4	0.4131	3.2455
FNDC3B	0.5251	3.2451
RALA	0.318	3.245
DDX41	0.3885	3.2445
CTNS	0.5294	3.2443
RNF149	1.0129	3.2416
SP6	1.1897	3.2413
C14orf28	1.0081	3.2407
SLC45A3	2.0079	3.24
THBS3	-0.5804	3.2396
HERC2P2	-0.505	3.2391
RP11-644C3.1	2.2239	3.2388
EBF4	-2.5033	3.2385
SAAL1	0.5692	3.2385
C9orf9	-0.6	3.2384
SNX33	-0.715	3.2377
PRRX2	2.124	3.2371
ST14	0.2612	3.2363
RP4-564F22.2	0.4589	3.2358
NUMBL	-1.087	3.2358
SHF	-2.3844	3.2356
MICAL1	0.857	3.2353
GPD1L	-0.9245	3.2353
PTPN21	-0.6452	3.2353
FAM116B	-0.8233	3.2348
TTLL9	-2.5032	3.2304
MVD	-0.2939	3.2287
KRT121P	-1.5053	3.2275
AC098824.6	1.7749	3.2273
GEMIN5	-0.5222	3.2268
RP11-161H23.5	0.3774	3.2263
RP11-304F15.3	-2.1244	3.2254
PIGA	0.8316	3.2252
DGKD	0.6797	3.225
SNAPIN	-0.312	3.2248
CHML	0.7994	3.2236
UHRF1BP1	0.4109	3.2214
MAP4K2	0.5064	3.2177
ZNF827	-0.6889	3.2177
TSPO	-0.4319	3.2171
NECAB2	1.0947	3.2167
FKRP	0.9696	3.2145
TSSC4	0.5112	3.2144
RP11-545I5.3	-2.4042	3.213
GMNN	0.4392	3.213
ANP32C	1.7218	3.2117
KRT18P29	1.5086	3.2113
PTPN6	-0.64	3.2112
C17orf28	0.3241	3.2084
TRAPPC10	0.5913	3.2065
SGCB	0.6331	3.2057
FAM3C	0.8802	3.2046
AC002115.6	-0.4602	3.2026
TMEM120A	-0.4264	3.2022
ATP8B1	-0.526	3.2004
RPS20	-0.3132	3.1999
DCTN1	-0.4042	3.1998
PSG6	2.4581	3.1993
LA16c-60H5.7	1.9083	3.1991
ERMP1	0.4917	3.1984
SNUPN	-0.4317	3.1982
AIMP1	0.4333	3.1982
ACO2	-0.3374	3.1976
PDHX	0.3441	3.1962
HERC2P3	-0.6659	3.1956
ABCC6P1	-0.7599	3.1945
CTB-63M22.1	-0.3293	3.1944
KIAA1598	-0.6268	3.1911
ABCC6P2	-0.9097	3.1907
ZC3HAV1	0.6017	3.1893
PTPRU	-0.6723	3.1873
SLC35B1	0.2747	3.1868
ZNF491	-1.2472	3.1858
SLC25A27	-1.0826	3.1857
MAGOHB	0.5252	3.1857
LYSMD4	1.0091	3.183
PPP2R5A	0.5584	3.1822
RTN4R	1.831	3.1811
RNF144B	-0.4187	3.1811
NPC2	-0.268	3.1804
GPSM1	2.6111	3.1781
WDR52	-1.2098	3.1781
NDUFA6	0.2994	3.1767
PABPC4	-0.3842	3.1767
SLC12A2	0.9091	3.1767
CST7	4.0138	3.1765
PCNT	-0.3619	3.1763
RPL39P5	-0.7156	3.1727
C17orf59	0.6972	3.1725
SIRPA	1.4216	3.1716
SNAPC2	0.6146	3.1707
EEF1A2	0.6171	3.1698
HDAC11	0.549	3.1694
ZNF800	0.7644	3.1694
RP5-1198O20.4	1.6515	3.169
LRRC61	0.7118	3.169
TIPARP-AS1	-1.8442	3.1689
NIN	0.7543	3.1687
ZNF561	-0.5272	3.1675
SLC39A2	-1.6541	3.1673
AC092661.2	1.239	3.1668
AC110619.2	-0.6668	3.1668
C8orf33	0.2855	3.1662
PNPLA8	-0.4182	3.1641
SESN1	-0.9182	3.1637
RP11-398B16.2	2.3738	3.1614
RANBP9	0.5171	3.1613
AKNA	1.1276	3.1589
CXXC1	-0.3398	3.1587
TTN	-0.8224	3.1552
HPS1	-0.28	3.1544
S100A6	0.4794	3.154
IL1RAP	0.5657	3.1528
RBM18	0.3915	3.1525
LETM2	0.9052	3.1508
ICT1	0.363	3.1508
ZNF462	-0.3974	3.1501
ATP13A4	-1.1212	3.1491
IGHM	1.9269	3.1488
FAM83F	2.5458	3.148
JDP2	-0.8122	3.1474
RAC1P5	2.3481	3.146
MAN2B2	-0.3555	3.1455
RPS12	-0.2939	3.1443
STOML1	0.466	3.1436
GOLGA8B	-0.9113	3.1423
MRPL3	0.2462	3.1403
TMEM219	-0.3338	3.1385
FUCA2	0.3896	3.138
AC012314.8	-0.4723	3.1371
CRELD1	-0.3377	3.1334
NCEH1	0.5437	3.1324
GALT	-0.6477	3.1323
RAD51D	0.5236	3.1307
SLC38A1	-0.2466	3.1307
ECHDC1	-2.4054	3.129
MPHOSPH8	-0.4929	3.1284
LPP	0.3946	3.1284
C19orf42	-0.3109	3.1276
C7orf65	1.8927	3.1272
FHIT	-1.5419	3.1248
TSNAXIP1	-1.2053	3.1243
C12orf65	-0.6524	3.1243
PDE8A	0.8834	3.1225
RP11-203J24.8	0.9891	3.1222
ASB8	-0.3246	3.1217
MAGEB6P1	1.7137	3.1209
EXOSC6	0.6796	3.1209
RP11-475N22.4	0.9133	3.1209
ARID1B	-0.4635	3.1207
SLC35E3	-0.4178	3.1207
MOV10	-0.3331	3.1204
ZNF148	-0.4583	3.1204
PPARGC1A	-2.5559	3.1204
GDPD1	1.2459	3.1174
RP11-58K22.5	-0.4109	3.114
C20orf112	0.5766	3.1131
P4HA2-AS1	1.1349	3.1124
PNP	0.6889	3.1094
CLEC3A	2.0563	3.1067
CDC42BPA	-0.3984	3.1063
CBFB	0.7483	3.106
DGAT1	-0.7683	3.1057
GOLT1B	0.7451	3.1031
CES2	-0.4548	3.1027
FRMD8	0.4785	3.1012
ZNF702P	0.6883	3.1007
UHRF1	0.6496	3.1007
RP1-59D14.5	-1.013	3.1007
NAT1	-0.5139	3.1004
TMEM167A	0.4018	3.0997
CEP170	-0.7096	3.0981
TMEM123	0.5831	3.0981
HSBP1L1	0.7941	3.098
TMEM167B	-0.484	3.0973
AC004158.3	-1.5329	3.0971
AC116553.1	-1.7206	3.0944
ASS1P6	-1.5577	3.0943
GSTA4	-1.0496	3.0935
ZC3H12D	1.9029	3.0895
ZNF296	-0.6372	3.089
RP11-783K16.10	1.9363	3.0862
TRMT12	0.5164	3.086
RP11-40F6.2	0.8323	3.0859
RP1-117B12.4	0.8335	3.0848
SLC25A19	0.3693	3.0822
TYW5	0.7439	3.0798
KRT8P18	1.251	3.0794
ZBTB10	1.095	3.0791
SLC25A43	1.1309	3.0779
ROCK2	0.8493	3.0777
FAM54B	-0.5974	3.0771
GNAQ	-0.6081	3.0762
RP11-87M1.1	-0.3401	3.0762
NBAS	-0.6084	3.0761
C6orf211	-0.8041	3.0755
LSS	-0.5195	3.0749
PKP4	-0.4887	3.0747
CD207	-2.5199	3.0747
NOL6	0.4368	3.0747
COQ7	-0.5335	3.0728
EZH2	0.5258	3.0718
GIPC1	0.5715	3.0717
SETD7	0.4867	3.0714
ASH1L	-0.362	3.0702
SP1	-0.3826	3.0701
GLUD1	0.432	3.069
PIK3C2G	-1.5008	3.0679
DENND4C	-0.5369	3.0667
CECR5	0.4239	3.0661
RP11-539I5.1	-1.1618	3.0648
ACAD10	-0.4931	3.0631
CUL9	-0.4664	3.0626
SNRPB	0.2075	3.0618
NOS3	3.3449	3.0608
ZDHHC11	-0.6133	3.0598
ARHGEF35	0.6016	3.0593
C21orf90	1.7502	3.0593
MATN3	1.1544	3.0591
CLYBL	-1.7505	3.0591
AC114772.1	0.9599	3.058
KCNE2	-2.1285	3.056
ZMYND19	0.8762	3.056
PSMD13	-0.2701	3.0554
ITPR1	-0.624	3.0533
RFPL1	-2.2867	3.0533
RP11-46H11.3	-0.9722	3.0528
MIR1282	-0.3724	3.0517
RNF216P1	0.4986	3.0504
SLC38A10	0.3701	3.0501
RAB11FIP1	0.5461	3.049
RP11-18C24.6	-0.381	3.0489
PRKAR2A-AS1	-0.8096	3.0481
RSPH3	-0.654	3.0465
RP4-659J6.2	-1.3025	3.046
ITGB2	1.9459	3.045
SYNGR3	2.4826	3.0449
RP11-73E17.2	1.2417	3.0449
KIAA1143	-0.4562	3.0422
PADI3	0.4002	3.0422
CCM2	0.5623	3.0417
GRK7	1.7291	3.0386
PHGDH	-0.8309	3.0384
RP11-93B14.5	2.4947	3.0375
CEACAM16	-2.4833	3.0361
MAPKBP1	-0.5619	3.0359
RABL3	-0.4323	3.0351
CDC14A	1.5505	3.0349
HABP2	2.2957	3.0349
CHD9	-0.4571	3.034
C14orf1	-0.2785	3.0331
HEXIM1	-0.3106	3.0328
ASCC2	0.3087	3.0316
EIF3M	0.261	3.0305
RPS3AP5	-0.3867	3.0305
TTC39B	-0.7273	3.0288
TFPI	1.7975	3.0283
SKAP2	0.588	3.0276
LRRC8D	2.3014	3.0274
DIAPH1	0.4149	3.0273
DTNA	0.5412	3.0273
TCEB1	0.3348	3.0261
NUP153	0.4538	3.026
PRPF31	-0.3456	3.026
RP11-708H21.4	2.0957	3.0255
GPR87	1.6253	3.025
RPS10	-0.214	3.0209
ZNF671	-0.7765	3.02
AGAP11	-0.2778	3.0197
MIR658	2.006	3.0174
RP11-96C23.8	0.7704	3.0173
RP11-596D21.1	-1.616	3.0161
SERPINA3	2.6584	3.0154
FBXO28	0.4859	3.0151
RP11-459F3.6	1.8379	3.0147
LIMK1	0.7199	3.0147
FBRSL1	1.0845	3.0146
C1orf135	0.7752	3.011
AKAP5	-2.3348	3.011
MTMR9	-0.9095	3.0108
ARID5A	2.4398	3.0094
CSF2RA	-0.5386	3.0094
OBFC2A	2.0486	3.0094
OST4	-0.3834	3.0059
ADAMTS3	1.8528	3.0047
ANKRD40	0.38	3.0021
RP11-510N19.5	-0.4059	3.0015
BPNT1	-0.3366	3
CRLF1	2.3893	2.9995
SERTAD4	0.709	2.9986
SRD5A3	0.4185	2.9985
RP11-175B9.3	-0.3698	2.9982
DDX6	-0.2725	2.9977
MORC4	0.7917	2.9977
RAD18	0.5209	2.9966
RAB22A	0.5395	2.9934
SKP2	-0.4555	2.9918
BTN3A3	-2.0102	2.9918
CYP1A1	1.0514	2.9914
GEMIN8	-0.4546	2.9914
XYLB	0.4474	2.9894
FZD5	1.3504	2.9894
LRRN3	-2.6868	2.9892
RPL3P4	-0.3394	2.9872
CCDC146	-2.4348	2.987
TIMM44	0.4055	2.987
AFAP1L1	2.3512	2.9869
AL139385.1	-0.493	2.9868
C7orf59	-0.3516	2.9866
CPE	0.6004	2.9855
PRRC2B	-0.2449	2.9837
CLDN16	-2.3051	2.9821
MED28	-0.3516	2.9814
SLPI	1.8502	2.9803
SMCR7	-0.2887	2.9803
FAM98C	1.3292	2.9803
TMBIM4	-0.5599	2.9775
C1orf63	-0.5254	2.9766
NMNAT3	-1.007	2.9765
RP11-61J19.4	1.6136	2.9765
LINC00094	-0.3085	2.9741
BIRC5	-0.261	2.9729
GLB1L	-1.23	2.9729
HSD17B6	-2.0754	2.9727
OGFOD1	0.4408	2.9717
PITPNB	0.4865	2.9714
HN1L	-0.3098	2.9702
DPH3	0.447	2.9701
FAM161A	-1.0194	2.966
L3MBTL1	-0.794	2.9655
WNT5A	1.9946	2.9654
AC011330.5	-0.6375	2.9652
RP11-33N16.3	-0.9046	2.9628
TUFT1	-0.2665	2.9612
WSB1	-0.2956	2.9609
STXBP4	-0.6598	2.9607
HPCAL1	0.6814	2.9606
NGFR	2.7211	2.9577
TMEM5	-0.415	2.9565
KRT18P21	1.5935	2.9557
ZNF593	0.4934	2.9548
DYNC2H1	-0.6589	2.9508
MRPS30	0.3569	2.95
MYLIP	0.7683	2.9496
WT1-AS	2.1577	2.9493
C19orf24	0.804	2.9478
AMOT	-2.1303	2.9473
SCML1	0.8697	2.947
SRXN1	2.0795	2.947
SLC30A4	2.417	2.9446
IL6R	-0.795	2.9436
CHD2	-0.3576	2.9422
SMG8	-0.3758	2.9419
EIF3C	0.1606	2.9418
RAB36	2.3913	2.94
MPV17L2	0.4923	2.9387
FGD3	-1.2697	2.9378
TTC30B	-0.7908	2.9374
HEATR5B	-0.4352	2.9374
C3orf62	-1.102	2.9374
SETP14	0.9698	2.9361
TMPO	0.821	2.9349
CREB5	1.3052	2.9342
SEC62	0.224	2.9333
TMBIM1	0.6533	2.9326
FAM176C	1.367	2.9326
ASAH2	1.2728	2.9314
CD14	2.6226	2.9306
CEACAM5	3.4677	2.9303
TMEM136	-0.6434	2.9298
KCMF1	0.7157	2.9265
CTB-96E2.3	0.4845	2.9263
TMEM231	-0.939	2.9263
ABHD14A	-0.9629	2.9232
FBXL18	-0.345	2.9212
KIAA1841	-0.5195	2.9199
ATF7	-0.3654	2.9192
CRK	0.3979	2.9189
S1PR4	-2.1013	2.9155
KRT18P32	1.0888	2.9153
FAM21B	-0.5155	2.915
METTL21B	-0.5203	2.9149
VMP1	0.2168	2.9143
DDX24	0.2214	2.9143
KHDRBS1	0.4086	2.9143
ABTB1	0.8195	2.9133
MSRA	0.9705	2.9127
BTBD7	-0.4803	2.9111
KDELR3	0.7214	2.9097
NLGN1	-1.7617	2.9083
CEL	-2.4295	2.9076
AMPD3	2.0911	2.9069
TARSL2	0.9238	2.9052
FCGRT	0.629	2.9052
ULK1	-0.4049	2.9052
PMM2	0.3568	2.9043
SEMA3F	-0.7526	2.9018
PRR7	1.6702	2.9013
PPIP5K2	-0.5472	2.9009
UGCG	0.4661	2.9001
CARD8	-0.7633	2.8995
TMEM44	-0.7033	2.8995
NCOA5	0.4375	2.8995
TAGLN2	0.4749	2.8979
RABL2A	-0.6092	2.8979
CCDC144C	-0.826	2.897
TYMP	2.4221	2.897
FAM86C1	0.5158	2.8966
RP11-620J15.3	-0.857	2.8958
NBPF9	-0.4456	2.8958
C16orf57	0.3936	2.8946
RP11-860B13.1	1.5486	2.8945
AC005754.1	-0.7136	2.8944
ZNF485	-0.5135	2.8929
SYNJ2BP	-0.4549	2.8919
RP11-175P19.2	-2.2389	2.8917
TMEM62	0.6744	2.8915
DCUN1D5	0.295	2.8914
MRPS15	0.3173	2.8897
CCNJL	0.9147	2.8896
ADD1	-0.3431	2.8896
CTD-2119F7.2	-0.3452	2.8894
POLE4	0.5711	2.889
MOAP1	-0.355	2.8886
DOM3Z	-0.5798	2.8884
ELOF1	0.3863	2.8883
RP3-412A9.10	-0.7496	2.8876
SLC25A33	1.2556	2.8876
KRAS	1.021	2.8876
DMWD	0.9662	2.8868
DPH2	0.4469	2.8866
AP001057.1	0.8046	2.8837
C16orf88	0.4879	2.8833
ALDH7A1	-0.2429	2.8832
C22orf40	-0.6025	2.8818
TRIM6	1.038	2.8815
DTNB	-0.6955	2.8799
NHLRC1	-0.6683	2.8799
BSDC1	-0.29	2.8797
RP11-371I1.1	2.1914	2.8779
BMPR1B	0.8432	2.8775
NANP	-0.7462	2.8769
PRRC2A	0.3638	2.8761
MMRN2	0.765	2.8748
CAPN5	-0.6627	2.8744
CEP63	-0.5935	2.874
ACAD9	-0.292	2.8727
RBM4B	-0.3659	2.8704
FKBP1A	0.2631	2.8693
PPP2R1B	0.4676	2.8687
TFCP2L1	3.0475	2.868
DAPK3	0.4915	2.8667
SAP130	0.422	2.8666
PRDM14	-1.4493	2.8649
PIK3R3	-0.393	2.8641
PTGER2	2.1693	2.8631
RAET1L	1.567	2.8631
SEC63	0.3657	2.8628
SLC9A5	1.1897	2.8626
SETD3	0.431	2.8616
AC007000.12	-1.302	2.8599
RPL36AL	-0.2233	2.8593
FAM63A	-0.3252	2.8589
AGA	-0.3908	2.8569
PRELP	1.8685	2.8564
KIAA0284	0.4618	2.8564
CEP41	0.5058	2.8558
ZNF846	-1.3231	2.8542
RPL7A	-0.2177	2.8519
GPKOW	0.3584	2.8509
ZNHIT6	0.5992	2.8492
PCDHB5	-0.5252	2.8491
ADSSL1	1.7776	2.8475
PCMTD2	-0.6677	2.8461
RIPK1	0.4369	2.8447
VPS39	-0.4102	2.8436
RP11-254G11.1	2.144	2.8432
HEG1	0.556	2.8411
POLA2	0.3081	2.8411
ARHGAP39	0.8734	2.8397
DDX18	0.4156	2.8384
MRPL36	0.3797	2.8378
GALC	-0.6611	2.8378
CTDSP1	0.4523	2.8372
THG1L	-0.4216	2.8372
ADSS	0.2977	2.8369
NDFIP2	0.4456	2.8369
AC005412.1	0.5898	2.8361
OTUD6B	0.7611	2.8331
MYO16	-2.1455	2.8331
RP11-70F11.6	-0.5968	2.8326
MOCS2	-0.2939	2.8322
MGAT2	-0.4239	2.832
RP11-322M19.1	-0.3575	2.8316
MMP28	1.7084	2.8313
PKM2	0.3313	2.8311
AC016739.2	-0.4839	2.8307
CD276	0.4622	2.8299
IRGQ	0.5157	2.8299
C1orf53	-0.8665	2.8299
AGXT2	-2.2949	2.829
NASP	0.2753	2.829
SETMAR	-0.7119	2.8288
LINC00464	-2.0755	2.8276
CAPN13	-0.644	2.8273
EAF1	0.3657	2.8248
RP11-656E20.4	-1.2833	2.8248
IGFBP6	1.9395	2.8225
SLC44A1	-0.4435	2.8215
AC000032.2	-1.4168	2.8215
RP11-36C20.1	-0.4535	2.8206
C21orf49	-2.0444	2.8176
ID1	-0.5524	2.8164
KIF23	-0.3454	2.8164
RALGPS2	-0.6105	2.8161
RP11-319G5.1	-0.646	2.816
RBP2	-2.2648	2.8132
CLDN3	-0.4571	2.8126
PRSS27	-0.6476	2.812
AP000438.2	-1.7184	2.8119
MFGE8	1.8227	2.8116
CCDC136	1.7078	2.8108
PLCG1	0.6222	2.81
SHQ1	0.4258	2.8092
MRPL20	0.4362	2.8084
S100A11	0.5099	2.8065
TUBGCP3	0.6414	2.8062
PPFIA3	0.6086	2.8057
KIAA0586	-0.5909	2.8052
PSMB2	-0.2064	2.8027
DNAJC10	0.5506	2.8001
LRP5	0.453	2.7986
ASIC3	-1.4975	2.7986
DCAF13	0.2823	2.7981
AP1S3	0.8737	2.7969
BCL2L12	0.7812	2.7959
KRT8P43	1.2689	2.7945
PWWP2B	-0.5154	2.7938
VPS45	-0.2389	2.7917
MFHAS1	0.9075	2.7907
ACADVL	-0.3412	2.7905
TXN2	-0.2839	2.7903
LRP2BP	-1.7202	2.7901
BCAR1	0.7043	2.7875
CKB	-0.4699	2.787
WDR59	-0.5647	2.7859
NUCKS1	-0.3043	2.7856
NLRP2	-0.2974	2.7855
SLC12A8	0.4175	2.7851
APLP1	0.9708	2.7845
KRT8P17	1.2778	2.7839
AC055876.2	-1.4667	2.7839
XRCC3	0.5888	2.7835
EPRS	-0.2461	2.781
CELA3B	-1.5292	2.7787
NDUFA8	-0.2627	2.7768
BOK	0.4156	2.7751
BDH1	-0.3254	2.7732
FAIM2	2.3655	2.7705
P2RX7	-1.7231	2.7699
UBE2C	-0.3323	2.7699
PREP	0.8408	2.769
CTD-2523D13.2	1.0406	2.7687
RTP4	1.9278	2.7687
CEP112	-0.8895	2.768
RP11-115A15.2	-2.2841	2.7674
RAI14	-0.5698	2.7662
DHX16	0.3244	2.7662
ZC3H10	-0.5714	2.7636
GRAMD1B	1.7226	2.763
AF127936.7	2.0692	2.7621
PTRH2	0.3904	2.76
CTD-2330K9.2	1.0314	2.7599
NAA20	0.2048	2.7594
HSDL2	-0.315	2.758
MYBL2	0.4727	2.7579
CNTROB	-0.5285	2.7579
PDLIM5	0.463	2.7577
RBM22	0.3467	2.7576
KCTD11	-0.4722	2.7569
AP006222.2	1.0459	2.7565
RP11-521B24.3	-1.047	2.7565
AP2S1	0.2866	2.7565
MFSD3	0.6498	2.7551
RP11-603J24.7	-0.4879	2.7546
ZNF841	0.8581	2.7533
GLDC	-1.2002	2.752
ZFPM2	1.968	2.7514
NEDD4	0.7658	2.7502
TECPR2	-0.4844	2.7502
PDAP1	0.3699	2.7502
TCEB3	0.389	2.7487
VIPR1-AS1	1.6861	2.7487
GSS	0.21	2.7481
PABPC3	-0.7177	2.7473
DHRS12	-0.6378	2.7471
PEG10	1.8186	2.7464
HCFC1	0.2946	2.7455
KRT18P18	1.0655	2.7441
RP11-793H13.3	-0.5349	2.7432
AQP3	-0.905	2.7431
FKBP5	-0.4247	2.7431
PRPF38A	0.3312	2.7423
RP11-91P24.6	-0.7604	2.74
RBM28	0.4726	2.7398
PHF1	0.6561	2.7398
CTD-2280E9.1	2.0703	2.7397
IRAK1	0.4474	2.7393
FBXO45	0.4648	2.7392
RP11-96L14.7	0.4772	2.7367
NMNAT1	-0.6236	2.7337
MLLT3	0.5847	2.7337
AC093724.2	2.3104	2.7337
NTN4	2.6362	2.7333
TGFB1I1	1.61	2.7318
PCBP2	-0.2503	2.7317
MCL1	0.438	2.7315
SLC4A7	0.7302	2.7314
AC093726.6	-1.1795	2.7312
CYC1	0.3944	2.7312
SLC6A3	-2.2127	2.7298
CTD-2083E4.7	-1.8126	2.7297
CHCHD3	0.3073	2.7287
SLC26A2	-0.6654	2.7287
RP11-3P17.3	-0.2461	2.7275
COBL	0.6389	2.7275
GLIPR1L2	-1.4441	2.7274
OXTR	1.9243	2.7259
PLCG2	1.1195	2.7257
KLF10	0.5543	2.7255
PLEKHB2	0.4991	2.7247
AC009245.3	-0.3418	2.7237
GTPBP2	0.6005	2.7233
UQCR11	-0.2625	2.721
INADL	-0.5345	2.7209
C6orf221	-1.3119	2.7209
FAM172A	-0.6735	2.7205
CLN3	-0.6132	2.7199
TSPYL1	-0.2894	2.7182
SLC2A12	-2.0685	2.7182
KLHDC2	0.3836	2.7172
IGSF8	0.3479	2.717
UBTF	-0.3619	2.7164
HEATR5A	-0.6446	2.7162
ZFP36L1	0.5302	2.7103
DYNC1LI1	0.349	2.7088
LFNG	1.8223	2.7078
SDHAF1	0.4387	2.7065
AKIRIN2-AS1	1.3653	2.7065
SLC8A2	-1.9001	2.7055
C19orf47	0.6264	2.703
C9orf69	0.6559	2.7026
TLL2	-2.3264	2.7015
RP11-488P3.1	3.804	2.7012
PRKAR1B	0.6561	2.7005
ERH	0.4084	2.7005
MAPK6PS4	1.4905	2.7
GS1-257G1.1	1.1155	2.6996
SEC22B	-0.2986	2.6985
EPS8	-0.3794	2.6983
AMZ2	0.3001	2.6983
MBTPS2	0.4568	2.6967
FNTA	0.5087	2.6967
ZNF225	-0.9502	2.6957
KCNB1	-2.1866	2.6951
SGPP1	1.8626	2.6937
ZNF638	-0.3478	2.6937
LPCAT4	-1.011	2.6937
AC114498.2	1.1496	2.6931
AC011747.3	-2.1566	2.6931
RP11-860B13.3	1.9602	2.6917
RP11-137L10.6	-0.7119	2.6914
KRT18P42	2.0134	2.6906
BRE	-0.4146	2.6901
RP11-809N8.2	1.5257	2.6901
NUDT17	-0.534	2.6895
LINC00339	-0.5198	2.6894
EIF6	0.2534	2.6891
KANSL2	0.2626	2.6884
B9D1	-0.3674	2.6869
ASXL1	-0.4015	2.6852
UBXN11	-0.4338	2.6852
RP11-677M14.5	-2.1528	2.6851
CTB-36O1.7	-0.8078	2.6844
MST1	-1.825	2.6811
TIPIN	0.5254	2.6795
PCLO	0.4336	2.6795
FAM207A	1.1949	2.6789
RP11-483P21.2	0.5424	2.6781
FAM50B	-0.5558	2.678
C17orf109	-0.9468	2.675
ACTR1A	0.2022	2.6743
SNRPA	0.3553	2.6732
SLC25A5	0.1943	2.6722
AC004797.1	0.3983	2.6721
PAG1	-0.6853	2.672
EHD2	-0.3448	2.6701
PTPRM	1.5671	2.6696
ALAS1	0.2963	2.6688
SYT7	-0.6019	2.6686
RP11-275F13.1	-1.4107	2.6685
CLSTN3	-0.7099	2.6684
TPX2	-0.2846	2.6684
PARP3	-0.4914	2.6683
ILK	-0.242	2.6659
FAS	0.5106	2.665
RNF2	-0.4375	2.6646
KLK3	-1.9323	2.6644
AKR7A2	-0.2927	2.6636
MLL4	-0.626	2.6627
ZNF345	-1.4308	2.6627
RP11-423H2.3	-0.8243	2.662
ABLIM3	-0.583	2.6615
ZNF32-AS1	-0.5416	2.6612
TXNRD2	0.5525	2.659
CDKN2AIPNL	-0.4601	2.6583
RP5-854E16.2	-1.2952	2.6579
PLIN4	-1.2717	2.6578
STAG3L1	-0.3927	2.6574
CTD-2139B15.2	0.392	2.6555
ELOVL6	0.5999	2.6553
RP11-456H18.2	-2.3016	2.6526
FAM105A	1.714	2.6517
GTDC1	-0.6929	2.6511
TMEM214	0.4583	2.6507
RP11-661C8.2	-1.478	2.6504
METTL21A	0.6273	2.6495
AC069154.2	-1.0354	2.649
PSG9	1.7028	2.6477
CLK4	-0.5312	2.6473
RP11-566K11.5	-0.5224	2.6471
WIF1	1.7733	2.647
SLC25A18	-0.9332	2.6459
MED19	-0.3598	2.6454
C20orf7	0.654	2.6453
HSP90AA6P	0.8413	2.6451
MALAT1	-0.3956	2.6446
CLPB	-0.4041	2.6445
RP11-524H19.2	-2.3427	2.6439
UBR2	-0.3305	2.6439
TMCO6	-0.4714	2.6435
RBP7	0.6155	2.6429
CPNE1	-0.2452	2.6423
B3GNT5	1.6512	2.6414
AGPAT4	-1.779	2.6403
CEP152	-0.6557	2.6399
TMED5	0.5537	2.6398
DSG2	0.6013	2.6385
DDA1	0.8073	2.6376
C14orf119	-0.3521	2.6357
CAPN8	2.6365	2.635
ROM1	-1.0585	2.6348
AP4S1	0.7458	2.6346
CTA-254O6.1	-1.4435	2.6345
DUSP8	-0.9182	2.6337
SHMT2	0.2979	2.6337
RP11-649E7.5	-0.4163	2.6329
RRP36	0.681	2.6308
BABAM1	-0.2861	2.6308
COPS2	0.3452	2.6307
HMOX1	0.6292	2.6306
FKBP9	-0.3374	2.6302
CLK3	-0.2962	2.6296
SZT2-AS1	-1.1581	2.628
BCL7A	-0.5014	2.6279
ZFR2	0.7977	2.6269
UBTD1	0.7045	2.6265
ARRDC4	1.2798	2.6262
PTRF	0.7956	2.6262
PDPK1	0.315	2.6261
MUTYH	0.4918	2.6253
ROBO3	2.4418	2.625
RP11-532F12.5	-0.4377	2.6246
MCM8	0.6563	2.6241
RP11-506H20.1	-1.6966	2.6241
SRSF7	0.2598	2.6241
NEIL1	-0.6424	2.6215
ATRX	-0.4283	2.6212
CTD-2161E19.1	-0.5595	2.6212
SLC35D2	1.3715	2.6211
MYC	-0.6685	2.6199
FTH1P23	0.5948	2.6185
RNF43	-0.6135	2.6176
TMEM141	-0.2577	2.617
C1orf52	0.4342	2.617
CSTA	1.9743	2.6166
S100PBP	0.5243	2.6155
RPP25L	-0.4154	2.6142
LRRFIP2	0.3787	2.6142
HEXDC	-0.7747	2.6127
CTD-2124B20.1	-0.2322	2.6127
SUSD2	1.2516	2.6125
AC002055.4	-0.5894	2.6111
SCRIB	0.7192	2.6106
STRN	0.771	2.6105
C19orf10	0.3133	2.61
ZNF852	-0.7815	2.6095
MDK	0.4367	2.6086
MFSD12	0.9208	2.6085
RALGDS	-0.5981	2.6079
RP4-702J19.1	0.5931	2.6078
KCNA1	-2.4873	2.6067
ZDHHC13	0.5041	2.6059
GPI	-0.1946	2.6055
TMEM37	-1.6263	2.6053
RP5-1142A6.8	-2.0281	2.6053
GPRIN3	1.8598	2.6045
KLHL8	1.012	2.6045
PPAT	0.7091	2.6045
LCN2	5.3728	2.6045
WDR25	-0.5789	2.6039
STK40	0.4617	2.6026
TCF20	0.6532	2.602
PPPDE2	0.4342	2.602
RP1-99E18.2	-1.0547	2.602
SCNN1B	-0.9694	2.6015
PCDHGC3	-0.3936	2.6011
CASP9	-0.8221	2.6011
ARHGEF9	-0.6007	2.5969
PCCA	-0.4751	2.5968
FAM110B	-0.5018	2.5967
CFHR3	-1.6329	2.5962
INE1	-0.7358	2.5962
TEFM	-0.4226	2.5962
SFMBT2	0.676	2.5956
ASMTL	0.7369	2.5953
YAF2	0.6004	2.595
ADORA1	2.7258	2.5941
USP36	0.4113	2.5937
PPP3CC	1.2888	2.5937
PAMR1	1.11	2.5934
NOC4L	0.4175	2.5924
HEBP1	-0.4848	2.5903
ADAM22	-1.7909	2.59
FAM117A	-1.0478	2.5897
PADI1	1.6294	2.5894
NAP1L5	-2.2434	2.5892
PRPF4	0.2511	2.589
DUSP12	0.3254	2.5881
RP11-379F4.4	2.0533	2.588
LOXL1	2.288	2.5874
RP5-981O7.2	-1.0289	2.5874
SUCLA2	0.2876	2.5873
ZFP37	-0.7075	2.5866
HNRPDL	0.2161	2.5843
ATG7	-0.3865	2.5843
UBE2Z	0.3634	2.5831
TCEB1P22	-1.3546	2.5824
CCDC65	-1.1425	2.5812
RPL23AP7	-0.7319	2.5807
GHITM	0.1567	2.5807
CXCL1	1.8338	2.5807
MFSD9	0.6116	2.5792
GALNS	-0.3264	2.5787
BEND3	1.6106	2.5785
CDK9	0.5051	2.5784
ZMAT3	0.6423	2.5762
NEAT1	-0.7079	2.575
PSMD4	-0.2392	2.5747
MED24	-0.2698	2.5746
RAPH1	1.3659	2.5734
ZNF862	-0.6686	2.5734
RBBP4P5	1.9437	2.5717
AC016747.3	-0.5353	2.5716
DSCAM	-0.6651	2.571
TTC27	-0.431	2.5709
RP11-179H18.2	-0.7386	2.5706
XDH	1.5619	2.5692
WWC1	-0.3433	2.5669
GRWD1	0.3528	2.5643
RP5-1107A17.2	-2.0579	2.5626
THRAP3P1	-1.319	2.5619
UBL7	-0.3203	2.561
MAP7D1	0.8864	2.5608
CDC25A	1.0526	2.5595
PPP2R4	0.2539	2.5581
SDHAP2	-0.3727	2.558
MRI1	-0.4959	2.5569
TUBGCP6	-0.4447	2.5544
TLE2	-0.8852	2.5544
PRDX3	-0.2581	2.5541
U8	-1.8053	2.5538
AREG	3.2205	2.5538
OLFML2A	-1.4029	2.5535
TMEM135	-0.5021	2.5532
CLK2	-0.5432	2.5529
RP11-503N18.2	-2.1186	2.5526
TSC2	-0.3667	2.5525
RP11-23J18.1	-2.3076	2.552
RMND5A	-0.4415	2.5505
GTF2E2	0.9226	2.5504
CFLAR	-0.4355	2.5501
RP4-669P10.18	-0.672	2.5489
BBS10	-0.5108	2.5489
LRRK2	-0.8447	2.5488
RFPL1-AS1	-1.9936	2.5487
GNA13	0.503	2.5478
MTA3	0.3558	2.5478
LRFN3	2.1571	2.5468
SSSCA1	0.3152	2.5461
KIF2A	0.412	2.5449
C9orf100	-0.4085	2.5446
RP5-916L7.1	-2.2272	2.5401
AP003419.16	0.4672	2.54
SLC4A8	0.9038	2.5396
CTD-2147F2.1	-2.2506	2.5377
CAMLG	-0.2689	2.5356
AGBL5	0.496	2.5346
HIST1H3I	1.092	2.5337
GALNT3	0.7885	2.5331
LA16c-358B7.3	0.3904	2.5325
FGFR2	-0.5323	2.5313
PROS1	1.7728	2.5312
C6orf228	1.1143	2.531
RP11-516A11.1	0.7149	2.5299
AC098691.1	0.273	2.5294
FTH1P16	0.4098	2.5269
ZNRD1	0.3719	2.5259
IL31RA	2.0358	2.5259
RP11-93K22.11	1.8964	2.5257
GNE	-0.8923	2.5251
DUSP2	1.6579	2.5251
C17orf56	-0.5425	2.5241
GIT2	-0.334	2.524
RP11-673C5.4	1.5986	2.5238
TMSB4XP4	0.348	2.523
HGSNAT	-0.3553	2.523
SYNCRIP	0.2824	2.5222
KALRN	1.4068	2.5222
XRCC1	-0.3985	2.5201
NF1	0.3761	2.5183
SLC39A9	-0.2187	2.5183
RP3-508I15.9	-0.6822	2.5181
GALNT10	0.3025	2.5181
D2HGDH	1.0205	2.517
DSCAML1	0.804	2.5165
C10orf118	-0.4556	2.5162
STK24	0.4223	2.5149
EIF3I	0.2266	2.5143
CNO	0.7465	2.513
DHFR	0.3312	2.5124
STT3A	-0.1432	2.5121
AATF	0.2483	2.5106
FAM116A	0.9069	2.5104
RP11-567G24.1	0.6691	2.5103
RRBP1	0.3269	2.5102
ATXN3	-0.4145	2.5095
KBTBD4	-0.8327	2.5071
RASAL2	-0.4541	2.5071
PAWR	0.7372	2.5064
NOLC1	0.2309	2.5058
HIATL1	0.5544	2.5058
CASP6	-0.4909	2.5056
EZR-AS1	1.0184	2.5056
TOP2A	-0.5104	2.5056
CDK1	-0.2954	2.505
ATAD2	0.3595	2.5042
RP11-498C9.3	0.5439	2.5027
AKR1E2	0.955	2.5024
IFT81	-0.4159	2.5024
TYRP1	-0.815	2.502
JMJD1C	0.4738	2.5016
CTD-2540L5.3	1.6589	2.5007
AE000658.22	-2.0412	2.5006
RCOR3	-0.3488	2.5003
CHST7	2.2237	2.5001
ADH5	-0.2548	2.4993
GATA3	0.4031	2.4986
NOL11	0.2825	2.4986
ERBB2	3.0818	2.498
DDAH1	0.4648	2.4947
STEAP3	-0.985	2.4937
VCAN-AS1	1.836	2.4932
CTD-2314B22.3	-0.4251	2.4925
SRSF1	0.2419	2.4923
DNAJC1	0.4623	2.4923
CTC-308K20.3	0.6452	2.4915
AC008865.1	-0.7313	2.4913
RP11-356C4.4	-0.5326	2.491
NACA	-0.1989	2.4909
ETFDH	-0.3578	2.4905
FASN	0.4571	2.4905
USP14	0.299	2.4893
RP11-267N12.3	-0.7058	2.4889
AP3M2	0.409	2.488
MZT2A	0.732	2.488
BANK1	-1.1908	2.488
AREGB	3.3843	2.4878
CEACAM7	-2.0054	2.4869
ZNF567	-0.6029	2.4861
NRD1	-0.4448	2.4855
RUNDC3A	2.0419	2.4853
RP11-658F2.8	-0.6113	2.4829
HYAL2	0.5517	2.4825
BPHL	-0.4808	2.4813
RHOG	0.3986	2.4811
LMOD1	-2.0276	2.4809
RP11-350O14.18	1.3731	2.4795
ROPN1L	-2.0393	2.479
ODF2L	-0.5989	2.4778
ZNF226	-0.4467	2.4777
DTWD1	-0.5994	2.4771
EPC1	-0.5564	2.4765
AC007040.10	-0.9861	2.4759
SEC16A	0.2542	2.4755
CCDC64B	0.624	2.4749
PIH1D2	-0.6905	2.4746
GS1-184P14.2	0.4478	2.4733
TBC1D1	0.7736	2.4717
RFWD2	0.5191	2.4707
IFT80	-0.8176	2.4704
TICAM1	0.6334	2.4695
TSR1	0.3367	2.4682
ANKRD18CP	-1.8468	2.4681
IGFBP2	1.5677	2.4677
NFKBIE	1.1157	2.466
PHLDB1	-0.4607	2.4657
CALB2	3.4443	2.4642
CERS4	-0.7218	2.4639
RP11-111F16.2	-0.8655	2.4622
TCP1P1	1.3523	2.461
RP11-867G23.1	1.6828	2.4585
RPL35A	-0.2168	2.4584
C5orf47	1.3988	2.4584
PHKB	-0.4544	2.4583
ENDOD1	0.4955	2.458
C1orf98	-1.6845	2.4574
CTD-2017C7.2	-1.8761	2.457
WSB2	0.6561	2.457
GTF2H2C	0.3789	2.457
RP11-312J18.5	0.4365	2.457
ZFAND3	0.5463	2.4567
XAGE2	-2.1209	2.4567
RP1-71H24.1	2.6027	2.4567
CD59	-0.2175	2.4562
PCDHA1	0.4649	2.4546
ZBTB26	-0.4886	2.4539
H3F3C	0.4444	2.4539
N6AMT1	0.5407	2.4519
WDR77	0.2728	2.4511
PRRT1	-1.4923	2.4497
FTH1P20	0.333	2.4486
CTD-2647L4.1	2.1504	2.4473
MAP9	0.4119	2.4467
EEF1A1P10	-0.601	2.4466
KAT2B	0.9697	2.4465
DKC1	0.3072	2.4453
CLN8	-0.3737	2.4453
METTL16	0.4263	2.4453
ARL5A	0.6939	2.4447
AP000344.3	-1.7674	2.4447
RHBDL2	-0.6066	2.4438
PLD2	-0.5784	2.4432
BBC3	1.8128	2.4432
LRRC49	0.8422	2.4424
C20orf43	-0.2807	2.442
AC008073.5	-0.323	2.442
AC098820.3	-1.3804	2.4417
S100A14	1.7356	2.4412
LINC00173	-1.5438	2.4408
TMEM33	0.3259	2.4394
RPL6	-0.2541	2.4388
ANAPC2	-0.448	2.4388
DGCR2	-0.2816	2.4366
GS1-590J6.2	-1.2964	2.4365
AC118754.4	1.9302	2.4351
PRPF19	0.5266	2.4338
CTC-498J12.3	0.9145	2.4331
KRT40	-1.4718	2.4323
METRN	0.7979	2.4322
NR3C2	-1.51	2.4319
CPHL1P	1.9732	2.431
CERCAM	0.4505	2.4304
APOBEC3F	-0.6409	2.43
SLC39A4	0.5575	2.43
BMS1P1	-0.6515	2.4277
ADAT2	-1.0811	2.4277
RP11-464F9.9	-1.2966	2.4266
SDHB	0.2521	2.4265
NBPF12	-0.498	2.4263
TREM1	2.8038	2.4246
PNPLA2	0.5546	2.4244
CAP2	-0.3313	2.4243
PLAC2	1.1329	2.424
GRK6	0.8476	2.4223
CORO6	1.7413	2.4222
AC069513.3	-0.857	2.4221
DGAT2	1.5064	2.4221
C9orf50	1.6357	2.4215
NCBP1	0.3606	2.4212
SPATS2	-0.4261	2.418
KRT19	-0.4745	2.4177
LITAF	0.3559	2.4171
KCNAB2	-0.7497	2.417
ARHGAP29	1.397	2.4158
C4orf32	1.0568	2.4158
ZNF781	-1.6272	2.4151
ADCK5	-0.4836	2.4148
IFI27L1	-0.5254	2.4144
DNAJC25	1.2747	2.4139
RBM17	0.2734	2.4133
PICALM	0.4835	2.4132
TFDP2	-0.2881	2.4121
RP11-93K22.13	1.5956	2.4115
C11orf80	0.6524	2.4114
PIH1D1	0.4286	2.4114
COL7A1	-0.9274	2.411
RP11-18D7.2	-1.2747	2.4086
AARS2	-0.5042	2.4084
C12orf45	0.5257	2.4082
TMEM208	0.2944	2.4066
DDX3X	0.361	2.4064
RP11-574K11.16	-0.5329	2.4053
C19orf63	0.7119	2.4053
SEPT6	-0.6193	2.405
SH3TC2	-2.0532	2.4049
RP11-778J16.1	-0.8494	2.404
KLF7	-0.855	2.404
GTF2A2	0.3246	2.403
PSME1	-0.4052	2.4027
ACBD3	0.4966	2.4027
TMEM45A	1.9538	2.4024
ACSS2	0.3401	2.4024
TMEM198B	-0.6929	2.4021
PTENP1	0.8731	2.402
RPL9P5	-1.6191	2.4012
C1orf35	0.3852	2.397
THNSL1	-0.7771	2.3966
MPP1	-0.9088	2.3963
MAP3K6	0.736	2.3945
SNCB	2.1067	2.394
C12orf47	-0.4404	2.3927
RP11-480I12.5	-0.5369	2.3927
EIF2S3	-0.1899	2.3926
MIR762	1.4931	2.3923
CDYL2	0.919	2.3921
HTR3E	-2.0102	2.3918
RBM3	0.2526	2.3918
C11orf82	0.637	2.3876
FOXN1	-2.1879	2.3872
LRP1	-0.7096	2.3871
MYH7B	-1.1045	2.3867
KDM3B	-0.3981	2.3858
C2orf42	-0.5226	2.3849
RP1-20N2.6	0.5907	2.3847
PCNA	0.247	2.3845
ZNF204P	-0.9906	2.3829
HCN3	0.8029	2.3827
FOXRED1	-0.2617	2.3824
FN3K	-0.7623	2.3822
RP11-526L22.1	-0.2846	2.3822
RNFT2	-0.5387	2.3822
AC063976.6	1.335	2.3813
BFAR	0.2941	2.3807
C5orf45	-0.7073	2.3797
BOP1	0.6568	2.3789
FAM134A	-0.4293	2.3785
STC2	-0.4713	2.3782
KRT18P43	1.8291	2.3777
PHB	0.2118	2.3772
AC144530.1	-0.4667	2.3765
TRAF7	-0.292	2.3762
UQCRB	-0.2554	2.3762
RP11-1070N10.6	-1.6904	2.3762
WI2-3658N16.1	-0.6534	2.3762
C14orf135	-0.311	2.3758
TMC1	-1.87	2.3758
ZNF275	0.9869	2.3756
HSPA7	2.5128	2.3749
INTU	-0.7222	2.3747
IQGAP3	-0.3868	2.3747
RNU1-6	1.5512	2.3737
ASAH2C	1.2509	2.3729
AC092296.1	-0.5833	2.3723
LAMB1	-0.4197	2.3723
EIF4BP3	-0.4392	2.37
COL9A3	1.2836	2.3699
RPL35	0.2596	2.3699
DHFRL1	-0.7154	2.3688
CDK17	0.6911	2.3676
C17orf79	0.6096	2.3676
IL20RA	0.6528	2.3672
REEP2	2.2785	2.3669
N4BP3	0.6492	2.3669
FAM111B	0.4563	2.3665
PLCB3	0.8083	2.3658
LMCD1	0.2587	2.3657
MKRN2-AS1	-0.6121	2.3656
SPAG17	-2.0079	2.3654
BAK1P1	0.4626	2.3653
CXADR	0.448	2.3651
SCNN1A	-0.4894	2.3649
HACE1	1.4676	2.3645
ERP29	-0.1971	2.3644
ITFG3	-0.278	2.3635
AK1	0.348	2.3635
BRP44	-0.2787	2.3619
RP11-424C20.2	0.6359	2.3618
CRYZL1	-0.3415	2.3607
GCHFR	-0.6356	2.3603
MKKS	-0.2642	2.3593
C2orf77	-2.0502	2.3593
PLEKHA8	1.2329	2.3593
ATF3	0.5915	2.3586
C21orf67	0.751	2.3586
AKTIP	-0.3353	2.3579
RAB32	0.8571	2.3577
PMEL	-0.6382	2.3565
RP11-32B5.1	-0.7456	2.3561
PHTF2	0.4142	2.3538
PAICS	0.2537	2.3538
NCF2	-1.0718	2.3538
TBC1D16	-0.4857	2.3536
LONP1	0.4058	2.3519
DNM1L	0.34	2.3515
NCAM2	-0.4213	2.3515
RNF14	0.3348	2.3515
MPRIP	0.539	2.3514
TNIK	0.6139	2.3505
CCDC30	-1.433	2.3497
RP4-604K5.1	0.2972	2.3494
PMPCB	-0.2523	2.3494
RP5-1032F13.1	1.4008	2.3484
GTF2H2	0.3829	2.3475
SOX2-OT	-2.0948	2.3432
DCTN2	-0.1894	2.3424
CSNK2B	0.3268	2.3411
AC013439.4	-2.0812	2.341
SUN2	-0.5703	2.341
C8orf31	1.5032	2.3408
RP13-395E19.2	-2.0512	2.338
GNAI2	0.4817	2.3377
FAM83B	-0.7308	2.3375
MOB3C	-0.5839	2.3368
TYK2	-0.3868	2.3342
RP5-994D16.3	-1.3371	2.333
RP11-326L17.1	-1.3371	2.333
CLEC4F	-2.0004	2.3311
MTL5	0.5813	2.3302
BTN2A2	-0.6095	2.33
LAMB3	0.9951	2.33
DLG5	-0.2912	2.3294
TOPORS	-0.3874	2.3276
TMEM56	0.5838	2.3269
HES5	-1.969	2.3263
COX8A	0.2296	2.3261
PLD1	0.4217	2.3258
AC005154.7	-2.2584	2.3258
ZBBX	-2.0378	2.3256
RP11-261C10.3	-0.8128	2.3252
AGPAT6	0.3067	2.3247
KLF3	0.7959	2.3237
TPM1	0.6139	2.3235
TMEM54	0.54	2.3233
ZFYVE1	-0.3982	2.3233
RP11-496H1.1	-1.9015	2.3217
PI4KB	-0.3201	2.3217
ZSWIM1	-0.3152	2.3217
CTD-2323K18.1	-0.4687	2.3217
PCID2	-0.2899	2.3206
PSMD6	0.2243	2.3193
VSIG10	0.279	2.3192
POLR2D	0.2829	2.3192
C2CD3	-0.3366	2.3185
SLCO2A1	2.7899	2.3158
MPP3	0.4607	2.3158
ZNF706	-0.2742	2.3155
BTG1	-0.7399	2.3155
ZDHHC1	1.7679	2.3146
GMPR	0.999	2.3141
TMEM175	-0.3521	2.3141
RP11-414P19.1	1.5851	2.3136
TXNDC11	0.6015	2.3127
GPATCH2	-0.4162	2.3126
CALU	0.3029	2.3126
ARMC3	-2.2959	2.3126
NCOA7	1.2445	2.3117
RP3-400B16.1	1.6722	2.3112
INPP4B	0.3882	2.3094
TM4SF1	0.5533	2.3093
LDHAP3	0.8772	2.3093
CENPT	-0.3685	2.3081
BTN2A1	0.4305	2.3081
C15orf40	-0.3595	2.3046
ST3GAL3	-0.6948	2.3046
RP11-752G15.8	-0.8653	2.3036
DAPP1	2.1524	2.3036
AP5Z1	-0.263	2.3013
IL27RA	0.6864	2.3013
ZNF182	-0.6381	2.3007
BRP44L	0.3867	2.3007
C10orf81	-1.4113	2.2987
TOMM7	-0.2214	2.2958
RP11-981G7.4	1.3653	2.2956
PRR11	-0.376	2.2947
RP11-206L10.2	-0.6237	2.2931
ANKRD44	0.6611	2.2914
AC015849.2	1.3726	2.291
INPP5F	0.6991	2.29
TIMM17B	0.2414	2.2881
MESDC1	1.3567	2.2871
RP11-493P1.2	-0.9982	2.2865
ORMDL2	0.3097	2.2859
CTD-2517M22.14	-1.7615	2.2841
ARMCX6	-0.3988	2.2836
PAX9	0.495	2.2836
NBPF15	-0.3797	2.282
GNAS-AS1	-0.5705	2.2817
RP11-203J24.9	0.3504	2.2797
H1FX	1.1982	2.2797
TTC36	-2.057	2.2794
AC007560.1	-0.9943	2.278
UMODL1	-2.0255	2.277
STAM2	0.385	2.277
ARHGAP18	-0.574	2.2768
UGDH	1.1064	2.2765
INSIG1	0.4565	2.2763
PTPRK	0.3493	2.2756
SLC35A1	-1.3538	2.2749
NMD3	0.4093	2.2741
CDHR4	-2.2863	2.2733
CTC-353G13.1	-1.9119	2.2719
ENGASE	-0.5858	2.2712
SRPR	0.196	2.2712
DBN1	0.4469	2.2707
RP11-176D17.3	-1.6869	2.2707
SETD8	0.489	2.2701
KRTAP3-1	1.3063	2.2676
SIPA1L1	0.4484	2.2668
AC004549.6	-0.5261	2.2661
RP1-199H16.5	-1.2792	2.2639
SRP14	-0.1863	2.2629
DYNC2LI1	-0.4238	2.2626
RP11-478B9.2	-1.1764	2.2624
VPS13C	-0.393	2.2622
AP4B1	-0.7001	2.2615
RIPK4	-0.4069	2.2609
RP11-747H12.3	-1.2496	2.2603
RP11-408P14.1	-0.3508	2.2603
AC074138.3	-1.1211	2.2603
C21orf59	0.2496	2.2603
RP11-12M9.3	-0.3459	2.26
RPS3AP35	1.509	2.2594
PTH2R	-1.4916	2.2578
RNF207	-0.8234	2.2576
FAM162A	-0.4364	2.2552
FAM160B2	0.3905	2.2545
CAPN2	0.4498	2.2545
KIF21B	2.5342	2.2538
AC004158.2	-0.9679	2.2537
RP11-778J16.2	1.6158	2.2532
SLC6A8	0.8882	2.2532
BUD31	0.3421	2.2527
EFNB3	-2.1951	2.252
STEAP1	-0.7685	2.2515
HDAC1	-0.2049	2.251
RP11-3L8.3	-1.4171	2.2509
PLD6	0.8807	2.2507
RHBDD3	-0.3274	2.2506
ACO1	-0.4179	2.2504
MARK2	0.5137	2.2504
HADHA	-0.1882	2.2503
PCDHB3	-0.9148	2.25
RNF224	1.2156	2.2483
TNS1	-1.0735	2.248
POC1B	0.3847	2.2478
ITGA11	-2.2096	2.2478
RBM33	0.4445	2.2478
ANKFN1	-1.8929	2.2475
AC068491.1	0.4859	2.2474
FTH1P10	0.3341	2.2474
GTF2A1	0.6008	2.2472
DNASE2	-0.2552	2.2466
CCDC34	-0.4347	2.2466
SAYSD1	-0.4362	2.2464
KPNA2	-0.2592	2.2459
B3GALT4	-0.7129	2.2459
RHCG	3.1306	2.2446
RP11-356O9.1	-1.6299	2.2442
FAM110C	1.1419	2.2427
EHD3	0.9579	2.2422
SORL1	0.284	2.2418
GLYATL3	-2.02	2.2418
MAGEA3	2.1397	2.2416
SNX30	-0.637	2.2415
NAV2	2.0577	2.2409
SEZ6L2	-0.4171	2.24
FAM104B	-0.4274	2.2381
TMEM164	-0.617	2.2374
KANSL1	-0.3441	2.2371
TAPBPL	-1.1458	2.2362
SVIL	-0.5066	2.2361
ZNF384	-0.9832	2.236
RPIA	0.954	2.2351
CDC25C	-0.4691	2.2336
CLPP	0.3387	2.2335
PLCD4	-0.9167	2.2329
HIST2H2AA3	0.3042	2.2328
RP9	0.6466	2.2328
TCF3	-0.4523	2.2318
FUZ	-0.7516	2.2318
CSGALNACT2	1.0154	2.2316
KCNC4	1.7737	2.2315
DLGAP5	-0.3961	2.2309
EFHA1	0.3606	2.2308
DPAGT1	-0.2291	2.2304
CBR3-AS1	-0.4165	2.2296
NAA60	0.2709	2.2295
CREB3L1	5.0929	2.2287
ARFGEF1	-0.3663	2.2287
CHCHD10	1.6392	2.2273
ZNF500	-0.521	2.2271
IGDCC3	-1.4302	2.2267
LYZ	1.4346	2.2252
ORC1	0.473	2.2236
ARID4B	-0.2615	2.2232
PC	-0.6732	2.2217
RP5-1024G6.2	0.6461	2.2209
STON2	1.0516	2.2206
F8	-1.2954	2.2206
VAV2	0.4954	2.2199
RABEP2	-0.3917	2.2182
PIGS	-0.1805	2.2176
CTB-157D17.1	0.6285	2.2176
SLC25A45	0.6428	2.2171
C19orf54	-0.7179	2.2171
CHKA	-0.4858	2.217
AP000997.1	-1.8454	2.217
RP11-58K22.4	-1.8857	2.217
HK2	0.5752	2.2165
STAM	0.2893	2.2151
MYO6	-0.3234	2.2151
HIST1H2AI	-0.9133	2.2143
GNG5P2	-0.7876	2.2138
TIA1	-0.4458	2.2138
RAB2B	-0.4766	2.2134
CTB-27N1.2	2.0982	2.2133
LCA5L	-0.8887	2.2131
XPO6	0.3719	2.2131
C1orf96	0.7863	2.2128
SREK1	-0.2811	2.2118
ZNF696	0.8552	2.2106
KLRG2	2.1428	2.2104
CEP78	-0.3631	2.2102
ATP6V0D1	0.1706	2.2061
TCL1B	-1.4937	2.2054
CCDC64	0.3869	2.2043
AAED1	0.7213	2.2042
ALYREF	0.8293	2.204
C12orf51	-0.295	2.2038
SLMAP	0.4968	2.2037
ARMCX1	-0.5851	2.2036
HEXIM2	-0.474	2.2031
BANF1	-0.2407	2.2025
RP11-834C11.4	0.7968	2.2024
MRPL18	0.269	2.2002
SPRYD4	-0.866	2.1997
WARS	0.4867	2.1996
ACAP3	0.9573	2.1994
CCDC47	0.2018	2.1994
ACTR3C	-0.6754	2.1992
YME1L1	0.2744	2.199
IGHEP1	1.9533	2.1988
RPS9	-0.2058	2.1985
AP003035.1	0.6463	2.1977
KDELR1	0.2797	2.1968
PCP2	-1.9799	2.1966
CTD-2089O24.1	-0.6538	2.1956
RIPK3	-0.9962	2.1935
NCOR1	-0.2187	2.1931
LSAMP-AS1	1.6675	2.193
CDNF	-1.1681	2.1927
TSHR	-2.2719	2.1922
ATP6V1E1	0.2772	2.1913
AP4E1	0.7706	2.1913
RP11-174G6.5	-1.2696	2.1911
ADA	1.9471	2.1898
KIF14	-0.4818	2.1898
RUVBL1	0.2444	2.1893
DNAJB6	0.2589	2.1893
C4orf33	-0.566	2.1893
UCHL3	0.2816	2.1884
FNDC9	-1.9584	2.188
AKAP14	-1.5881	2.1879
PPP2R5D	0.283	2.1854
REPS1	0.7744	2.185
CTD-2154I11.2	-1.9793	2.185
RP11-114H23.1	0.8354	2.185
SOWAHA	-0.6964	2.185
TRIM16	-0.9444	2.1849
LZTFL1	-0.4488	2.184
SETBP1	-1.0734	2.1829
UBE2F	0.9202	2.1829
LIG1	-0.4296	2.1809
RP11-404P21.2	2.0381	2.1803
ANKRD26	0.6312	2.18
RP11-134K13.2	1.0964	2.1788
RP11-334C17.5	-0.4205	2.1779
RP11-867G23.2	1.4107	2.1771
LINC00355	-0.4613	2.1769
CTD-2287O16.1	-0.2979	2.1761
MAGEC2	1.2946	2.1758
DPM3	0.4432	2.1757
ARPC1B	0.3677	2.1753
ATMIN	0.4366	2.1747
FAM120B	-0.2459	2.1739
PLSCR1	1.5145	2.1735
RP11-610P16.1	-1.919	2.173
CDH1	-0.3278	2.1728
MDH1	-0.1815	2.1725
AMTN	-1.7134	2.1722
RP11-496B10.3	-2.0394	2.1722
NRSN2	-0.2879	2.1718
LRP11	0.4382	2.1715
HLA-DPA1	2.7699	2.1709
EIF1AD	0.2455	2.1705
DDX27	0.2126	2.1685
NT5C3	0.409	2.1677
WDR45L	0.2241	2.1666
RAB3GAP2	-0.295	2.1665
RAI2	1.8445	2.1663
CTD-2008A1.2	-0.784	2.1662
AC018737.1	-0.9733	2.1657
ASPHD1	0.6546	2.1653
AC008174.3	-1.6337	2.1652
STAMBPL1	0.8374	2.1651
KARS	0.2182	2.1651
CHD7	0.3926	2.1651
CNPY3	-0.2858	2.1648
DENND5B	1.3398	2.1644
KRI1	-0.518	2.164
COPZ1	-0.1715	2.1635
RP11-761N21.2	-0.3436	2.1634
SEL1L3	1.2307	2.1634
TMC6	0.2956	2.1634
HARS2	-0.2325	2.1629
FOXP4	0.8856	2.1629
SIL1	-0.2667	2.1627
AC009120.3	-1.022	2.1624
COL1A1	-0.5008	2.1621
SKP1	-0.1997	2.1605
ZFHX4	-0.7465	2.1599
AP000769.1	-0.9664	2.1596
IQCE	-0.3235	2.1596
ZNF287	-0.4805	2.1593
IFNAR2	2.0206	2.1592
MDGA2	-0.4713	2.1575
MED1	-0.2693	2.1558
RP11-1319K7.1	-1.4217	2.1547
TRAF6	-0.3803	2.1545
AKT1	0.2803	2.1536
ZSCAN10	1.3945	2.1536
ACSM3	-1.0752	2.1528
CNTLN	0.6829	2.1522
CDKL5	-0.8856	2.1518
PPT1	-0.2328	2.1517
ANO1-AS1	1.5553	2.1514
ARL1	-0.2156	2.1512
AC002480.3	1.4969	2.1512
NSFL1C	-0.2053	2.1509
FBXO21	-0.2708	2.1509
MAK16	0.8108	2.1508
RAB3D	-0.3862	2.1508
NDUFAF2	0.4297	2.1503
ANXA1	3.1079	2.1503
TGIF2	-0.5318	2.1502
SPAG9	0.4867	2.1489
POLL	-0.3471	2.1486
LA16c-321D4.2	1.216	2.1475
AP2M1	-0.1427	2.1464
RP11-797H7.3	-1.8805	2.1457
LEPROTL1	0.354	2.145
TMEM192	0.3595	2.1442
B3GNT3	2.2273	2.1434
NXPH2	-1.0132	2.1433
RP13-222H17.1	-1.0132	2.1433
ANKLE2	0.3842	2.1433
TFDP1	0.39	2.1429
CCNI2	-2.0019	2.1429
TXNDC15	0.3568	2.1429
HYLS1	-0.2765	2.1427
ATP8B3	0.7215	2.1427
SSRP1	0.2813	2.1423
MAT2A	0.1933	2.1422
AASS	-0.7898	2.1422
HIST4H4	-1.2447	2.1422
NCKAP1	0.4287	2.1414
CTDP1	0.9679	2.1407
MAPK8IP2	2.1269	2.1407
AC130352.1	-2.0821	2.1407
MCOLN2	-0.9307	2.1407
TBRG4	0.2688	2.1407
ASNA1	0.2662	2.1402
PODNL1	1.76	2.1402
OSBPL11	0.7348	2.1401
DCAF12	-0.4144	2.1392
ALDH3A2	-0.2485	2.1391
RP11-115M14.1	-1.1062	2.139
RP4-737E23.2	-1.1062	2.139
MRPS33	-0.3044	2.1376
RP11-451B8.1	-1.8714	2.1366
APOE	0.5459	2.1366
MARVELD1	1.1543	2.135
KCP	1.8383	2.1347
EFHC2	-1.1922	2.1344
NAGA	-0.3305	2.1344
REEP3	0.3402	2.1344
KRT6B	1.6921	2.1344
ATG5	-0.3164	2.1341
C12orf74	-2.4876	2.1341
RPL21	-0.1942	2.1338
HNRNPA1L2	-0.3634	2.1334
IBA57	0.3924	2.1334
PELP1	0.5281	2.1323
GDAP1	0.3441	2.1321
TRAPPC2	-0.3571	2.1321
CRTC1	-0.8222	2.1313
HIST1H3A	1.243	2.1306
DOCK7	0.6333	2.13
RP11-359B12.1	-1.592	2.1295
PARP12	1.6099	2.129
VAMP4	0.4814	2.1289
TSPAN10	-1.2343	2.1285
RP11-695J4.2	-1.929	2.1269
SLC9A8	0.413	2.1269
PLEKHA8P1	-0.7847	2.1267
C1orf228	-1.8523	2.1263
JOSD1	-0.4045	2.126
SPRR1B	2.2067	2.1258
CCDC153	-0.6631	2.1258
LRRC15	-1.6147	2.1252
CTD-2591A6.2	-1.1621	2.1252
C15orf58	-1.0215	2.125
RP11-277P12.20	-0.9058	2.1245
FBXO7	-0.2406	2.1225
EID2B	2.1256	2.1224
RNASET2	1.8186	2.1221
RP11-156P1.3	-0.586	2.1212
JAK3	-0.7601	2.1187
CDC40	-0.5263	2.1184
ATF5	0.5991	2.1154
RP11-148K14.2	0.527	2.1154
C1orf86	0.9255	2.1152
DAGLA	0.9025	2.1148
ZNF605	-0.5209	2.1139
CHSY1	0.5883	2.1136
SAFB2	-0.3621	2.1136
TM9SF3	0.4354	2.1128
TLE1P1	1.8252	2.1119
GPAA1	-0.1915	2.1106
VEGFA	1.9636	2.1103
UBXN8	0.5211	2.11
ACTR2	0.3855	2.1093
MED22	0.3257	2.1076
CDIPT	0.3945	2.1073
KIRREL3	1.8312	2.1062
RP11-608O21.1	-1.3009	2.1062
RP11-632F7.1	-1.1263	2.1059
TOE1	0.5833	2.1052
SBK1	1.6212	2.1037
KBTBD6	-0.411	2.1035
FAM13A-AS1	-1.4625	2.1034
VRK3	-0.3499	2.1032
PTPRS	-0.5223	2.1015
PPP1R16A	0.3666	2.1015
HSPA9P1	0.5709	2.1001
CCDC151	0.9909	2.0997
RP11-302J23.1	-2.0634	2.0991
AASDH	-0.4927	2.0989
BIRC6-AS1	1.2791	2.0981
ABHD14B	-0.2884	2.0981
RP11-66B24.2	-0.7934	2.0972
S100A3	1.2996	2.0969
EIF2B4	0.2847	2.0966
SMARCE1	-0.2058	2.0966
RP11-152P23.2	0.7018	2.0963
AC106827.1	-1.3631	2.0962
HEATR7A	-0.3367	2.096
RP11-11N9.4	-0.7497	2.0955
RP11-296O14.3	-1.4152	2.0953
SDHA	-0.1884	2.0945
RP11-346M5.1	-1.2149	2.0944
APOBR	-1.6278	2.0944
SWT1	-1.0301	2.0943
MITD1	-0.5165	2.0943
J01415.1	0.4149	2.094
SLC41A2	-0.4454	2.0932
EML2	-0.3697	2.0932
PPP1R15B	0.4633	2.0908
PLTP	1.3918	2.0908
ABCF1	0.2373	2.0901
PLXND1	-0.4741	2.0883
CLUL1	-1.8982	2.0882
AC093162.3	1.4983	2.0876
LIMS1	0.5778	2.0868
DBT	-0.4468	2.0866
RP11-16E23.4	-0.9351	2.0864
GLTPD1	0.4753	2.0858
GLB1L2	-0.5611	2.0858
RP11-327J17.3	-1.1046	2.0855
ARID3A	2.1558	2.0855
RP11-148B18.3	2.251	2.0855
TMSB4XP8	0.288	2.0854
EVPL	0.3107	2.0854
RP11-313P13.3	-0.3887	2.0844
AGK	-0.3302	2.0844
C7orf41	-0.6312	2.0835
RP11-805I24.1	-1.4733	2.0835
NPR3	0.8932	2.0834
C6orf52	2.1652	2.0833
FOXD2	-0.7315	2.083
ANKMY1	-0.655	2.083
SNRPA1	0.2659	2.0823
GDI2	0.1663	2.081
FREM2	-1.5398	2.0795
RP13-44L19.2	-1.9994	2.0794
GDPD3	0.9862	2.077
MGAT5B	1.9246	2.077
ZNF445	-0.3389	2.0768
CALCRL	-1.7204	2.0755
C2orf43	-0.3627	2.0745
FAM120AOS	0.269	2.0741
FAM58A	1.0488	2.0736
YBX1P1	0.7464	2.0731
AC012360.6	1.8633	2.0731
FAM25G	1.6304	2.0719
WFIKKN2	-1.3421	2.0716
FBLN1	2.1267	2.0701
KIF26B	-2.0633	2.0701
INTS10	-0.3161	2.069
RP11-421L21.3	-0.8208	2.0687
IPO5	0.4122	2.0686
ERO1LB	0.738	2.0683
KRT18P36	1.7794	2.0661
RAB3IP	0.2989	2.0645
ECE2	0.3802	2.0645
RP11-373N22.3	-1.6631	2.0639
RP11-384K6.6	-0.7794	2.0636
ZNF799	0.4826	2.0636
RP11-388M20.6	0.3154	2.0627
JMJD5	-0.7765	2.0627
RP11-339D23.1	-0.9793	2.0627
OOEP-AS1	-0.9793	2.0627
DIXDC1	-0.6357	2.0623
ANKRD12	-0.3298	2.0614
AC089999.1	0.5516	2.0598
ATP5D	0.6658	2.0581
RBM19	0.2541	2.0578
RP11-510H23.1	-2.0279	2.0571
TMEM8B	-0.9629	2.0568
SMN2	0.3421	2.0566
GPSM2	0.6316	2.0563
FANCD2	-0.3333	2.0563
CDC42SE2	0.3863	2.0562
WHSC1	0.3298	2.0552
CTB-58E17.1	0.8799	2.0516
GJC1	0.6564	2.0513
RP11-369C8.1	1.5619	2.0513
RYKP1	-1.9881	2.0512
IGHA1	1.9308	2.051
PDK3	-0.4018	2.0506
SLC12A7	0.3921	2.05
FLI1	-1.6057	2.0492
GGTLC2	-1.1005	2.0491
BGN	1.7293	2.0476
NUDCD2	-0.2522	2.0474
KB-1471A8.1	-0.7489	2.047
PDLIM2	0.8805	2.0469
RAD23B	0.4757	2.0453
MANEAL	0.6366	2.0453
GNAI3	0.2361	2.0453
GTF2IP1	-0.4487	2.0448
HNRNPH1	0.3028	2.0446
ELMO3	-0.4536	2.0439
PSME4	0.3515	2.0438
USP31	0.6575	2.0427
C16orf59	0.5181	2.0425
FRAT1	-1.0559	2.0419
RP4-694B14.5	-0.4004	2.0419
AC226119.4	1.3138	2.0418
RP11-147O5.1	-2.0981	2.0416
ABCF3	-0.1846	2.041
BRF2	-0.448	2.0401
WDR11	-0.5483	2.04
AL589743.1	-0.4398	2.04
RP1-241P17.3	-0.5012	2.0396
TNFRSF25	-1.3907	2.0386
KDELR2	0.1331	2.0386
TRIP6	0.8978	2.038
PHLPP2	0.6205	2.0374
EHBP1L1	1.1452	2.0372
RP1-286D6.2	1.0893	2.0369
FTLP3	-0.6055	2.0366
FADS1	0.3794	2.0361
MLK7-AS1	0.9739	2.0357
NUMB	-0.2586	2.0356
RP3-342P20.2	0.9923	2.0346
RP11-325E5.3	-1.955	2.0338
RP11-250B2.3	-1.9193	2.0338
EIF4G1	0.1525	2.0337
RP11-274B21.3	-1.0628	2.0331
CTD-2309M13.1	0.35	2.0329
GUSBP11	-0.5951	2.0329
RPS18	-0.2228	2.032
PLA2G4B	-1.964	2.0316
FOXJ3	0.4549	2.0306
PDP1	-0.5381	2.0305
SLC25A44	0.2166	2.0288
RP11-33B1.4	-0.9552	2.0284
RBP4	2.2193	2.0283
C2orf29	0.6548	2.0282
SLC16A8	-0.9177	2.027
STAT3	-0.1965	2.0262
RCC1	0.2755	2.025
ASCC3	0.4071	2.0245
ANGEL2	-0.3751	2.0239
ZSCAN2	-0.5838	2.0237
RP11-74N20.1	1.3103	2.0231
UBE4B	-0.3751	2.0231
TRIM35	0.5896	2.0231
FAM127A	0.3438	2.0228
KCNV2	-2.0497	2.0226
NPM1P17	-0.9718	2.0226
CTA-204B4.6	0.3108	2.0221
SFXN4	0.499	2.0212
CWC25	-0.329	2.0209
RIT2	-1.0941	2.019
UCKL1	-0.3442	2.0178
PDRG1	0.3884	2.0178
MT2A	0.6588	2.0178
PDCD2	0.4172	2.0176
LIN7C	0.418	2.0167
CDC27P1	1.6456	2.0162
AC005324.4	1.4062	2.0157
CTA-150C2.16	-0.5819	2.0155
CD300C	1.3926	2.0154
RP3-340N1.5	1.447	2.0137
LINC00342	-1.2701	2.0136
AC005488.12	-1.0086	2.0135
LA16c-306E5.2	0.2737	2.0132
HDHD3	-0.2766	2.0132
RP11-809N8.5	-1.4745	2.0132
CUL4B	-0.4636	2.013
GRAMD2	0.6051	2.0129
CTTN	-0.1287	2.0127
PCMT1	0.1787	2.0121
ERC2	1.4118	2.0119
RAB31	1.0586	2.0119
TMSB4X	0.2773	2.0116
CDK3	-0.6415	2.0111
CAPS	-0.9048	2.0109
RP11-156P1.1	-0.6214	2.0109
KIAA0895	0.8608	2.0108
H2AFJ	-0.3206	2.0108
SUMO1	-0.2592	2.0104
GNB2	0.3986	2.0103
CTD-3199J23.2	-1.3582	2.0096
RNF170	0.3382	2.0091
ARHGEF5	0.4595	2.0091
PDZD11	0.2496	2.0091
EMR2	1.6343	2.009
WDR26	-0.279	2.0088
NMUR2	1.3718	2.0086
MFSD6	0.7798	2.0086
GPR153	1.1328	2.0085
NOD1	-0.5278	2.0085
LINC00324	-1.5791	2.008
GTF3C6	0.3472	2.0079
PARP8	1.4958	2.0067
MID1IP1	0.7687	2.0064
SVIP	-0.3519	2.0063
PTK6	0.2435	2.0061
CDK2AP1	0.4323	2.0061
LDHAP4	0.4852	2.0057
RPS28	-0.2166	2.0057
SEC14L5	-0.6451	2.0057
HMGB2	-0.2783	2.0054
RP11-667M19.2	1.3571	2.0047
FBXO15	-1.5341	2.0047
NOXRED1	-1.6938	2.0041
SMAD1	0.6027	2.0026
GSTM5	-2.0155	2.0024
TMEM87A	0.2304	2.0022
ANXA4	-0.2891	2.0021
SRRM3	0.7603	2.0019
RENBP	1.4709	2.0008
PFDN5	-0.1856	1.9997
RP11-375B1.3	-1.0937	1.9997
PSMB3	-0.1661	1.9992
AC002550.5	0.4521	1.9982
POM121C	0.3225	1.9974
PVRL1	0.395	1.9973
ARHGEF3	0.7652	1.997
COL4A6	-2.0325	1.997
CCDC71L	-1.0141	1.9968
GOLGA2B	-0.5349	1.9968
JHDM1D	-0.9394	1.9967
RPAP3	0.3341	1.9966
J01415.3	0.3875	1.9961
B4GALT7	-0.3484	1.9957
NPDC1	0.6835	1.9954
LENG8	-0.4226	1.9951
MLLT6	-0.3473	1.9951
CTB-161A2.4	-0.6505	1.9945
CCDC134	-0.4504	1.9945
MAP2K5	-0.4288	1.9941
CBX6	-0.3113	1.994
RP11-439K3.1	-1.8622	1.9921
UBN2	-0.5528	1.9914
AGAP10	-0.4755	1.9909
PTMAP5	-0.4716	1.9902
ADM2	1.0735	1.9901
TBC1D4	0.802	1.9898
RPL21P1	-0.502	1.9892
ZNF773	-0.6155	1.9892
GPR35	1.2229	1.988
SPIN1	-0.3148	1.988
RP11-443D10.2	1.5736	1.9878
NUDT3	0.8158	1.9859
S1PR2	0.9968	1.9848
ADRM1	0.2151	1.9843
IL15RA	0.68	1.9832
NDUFV2	-0.1919	1.9829
RP11-234A1.1	-0.1973	1.9821
GINS3	0.4562	1.9821
CPSF1	-0.3837	1.9798
ZFAND2A	0.3218	1.9797
ATP5SL	-0.4202	1.9796
RC3H1	-0.3353	1.9791
TAS2R31	-1.7952	1.9785
RP11-195E2.1	0.9387	1.9776
RP11-195C7.1	-1.7796	1.9776
FAM87B	-2.0979	1.9763
KIAA0355	-0.6775	1.9756
EIF2S2P2	1.7288	1.9743
MARCH10	1.5206	1.9739
UQCRC2	-0.1618	1.9738
FBF1	-0.5012	1.973
RP11-298J20.4	1.5253	1.9717
RP11-706O15.3	0.8316	1.9704
CLUAP1	-0.3934	1.9702
C2orf18	0.2859	1.9688
TBL3	-0.2458	1.9688
ZNF688	0.655	1.9684
AC073254.1	-0.7624	1.9684
HOOK2	-0.3159	1.9684
TMBIM6	0.1056	1.9684
LMBR1L	0.5264	1.9684
ARL5B	1.5881	1.9683
CTA-445C9.14	-0.8944	1.9677
LIMCH1	0.4385	1.9669
BRPF1	0.522	1.9665
ABLIM1	0.2969	1.9664
RAB17	-0.3159	1.9663
PSMD1	-0.1482	1.9657
ABHD6	1.0805	1.9655
KDELC1	-0.4812	1.9655
HLF	-2.1709	1.9647
PRKAR2A	0.2956	1.9644
RP1-111B22.2	-0.5669	1.9641
ACADM	-0.4522	1.9634
NME5	-1.9323	1.9628
EXOC1	-0.3416	1.9626
PSME3	0.1437	1.9622
BDNF-AS1	-1.7257	1.9618
RPS6KA2	1.6104	1.9615
SDAD1	0.3562	1.9615
ZC3H3	-0.2357	1.9608
CNTD1	-1.7382	1.9606
FAM198A	-1.2654	1.9606
TRIP11	-0.2513	1.9599
MAPK6	0.7115	1.9598
PIGQ	0.2781	1.9595
WDR46	0.2715	1.9589
ASF1B	0.273	1.9589
TMEM242	-0.3824	1.9589
FAM204BP	-1.8423	1.9589
PUS1	0.6909	1.9572
TOP1	0.3218	1.9569
RNASEL	-0.5767	1.9563
TPT1	-0.2158	1.9558
CCDC8	-1.8893	1.9558
CRISPLD2	0.457	1.9537
NR5A2	-1.1825	1.9514
ZNF224	-0.6974	1.9512
AL353898.2	-1.9034	1.9509
CABIN1	-0.3575	1.9503
LDLRAD3	-0.3978	1.9503
SSBP4	0.8928	1.9503
CCDC18	-0.7169	1.9502
MDC1-AS1	0.8928	1.9499
KCNC3	-0.8268	1.9489
CENPN	0.2347	1.9488
WNT7A	1.4126	1.9484
TMEM98	0.4576	1.9483
CTD-2290P7.1	1.0801	1.9477
ZFP112	-0.6788	1.9466
KATNB1	-0.3903	1.9462
RAD51C	0.2872	1.9459
RIMKLBP2	-1.1212	1.9459
GNPDA1	-0.2268	1.9433
KLF2	1.7282	1.9433
SNORA58	1.8422	1.9429
ABCG2	2.95	1.9421
CRISP3	-0.5496	1.9419
LYNX1	0.6685	1.9418
PCDHGB1	-0.508	1.9417
TMEM9	-0.1874	1.9408
RP11-754N21.1	-0.9372	1.9405
PIAS1	-0.286	1.9404
VWF	-1.9151	1.9398
TAB2	-0.3716	1.9396
CLCN6	-0.4986	1.9396
TERF1P5	1.3799	1.9396
KLF11	0.9172	1.9394
TBC1D3B	-0.8228	1.9393
FZD3	0.4372	1.939
CTC-451P13.1	-0.3571	1.939
NDN	1.6221	1.9386
BECN1P1	-1.0798	1.9386
ZNF135	-0.4357	1.9385
AL138831.1	-1.8532	1.9385
AP001065.2	-0.6343	1.9384
AC073043.2	-1.0273	1.9384
MALSU1	-0.2865	1.9384
RP11-115H15.1	-1.5443	1.9383
SLC44A5	-2.0656	1.9381
RRM2P3	1.0884	1.9379
ITSN1	-0.3737	1.9379
ENOX1	0.9751	1.9376
SNX9	0.6449	1.9375
RFX3	-0.8568	1.9371
RP11-774O3.3	-2.1381	1.9368
AC068580.5	-1.4492	1.9368
RP11-43D2.6	-1.7966	1.9368
PLOD3	0.3954	1.9354
RP11-543P15.1	-0.3206	1.9354
RP11-218E20.5	-1.1623	1.9348
NR2F2	-0.405	1.9345
SDAD1P1	-1.1198	1.9344
C15orf23	-0.2831	1.9338
RARB	-2.0032	1.9336
EFNB2	1.5387	1.9336
KRIT1	-0.4601	1.9334
ZNF540	-1.5493	1.9334
RMND5B	-0.3148	1.9329
PTP4A2	-0.2389	1.9328
CENPB	0.495	1.9326
AC003029.1	-0.4564	1.9323
TDRD1	1.402	1.9322
NRAP	-1.9923	1.9305
NOP14	0.6056	1.9299
PNPT1	0.7993	1.9299
AP003026.1	-1.1964	1.9283
BAMBI	0.3861	1.9278
SLC5A1	1.4794	1.9273
ABCA7	-0.3704	1.9269
DPYSL2	-0.5106	1.9269
FAM184B	-0.6686	1.9267
WDFY3-AS2	-0.9684	1.9266
UBXN2A	0.4343	1.9256
CARD10	0.6943	1.924
NUBP2	-0.2359	1.924
SPATA2L	0.7565	1.9237
NUDT16L1	-0.3009	1.9216
LRRC8A	0.3587	1.9215
IGSF5	-0.6709	1.9215
KAT6A	0.3151	1.9207
RP11-160C18.1	1.9184	1.9198
RP11-116G8.4	-2.1075	1.9194
RPL12P8	-0.6508	1.9183
RRN3	0.4124	1.9181
C7orf63	-1.7206	1.9177
AP001271.3	-1.3727	1.9176
HOMER1	0.6436	1.9174
WRNIP1	0.4875	1.917
CYP1B1-AS1	0.3523	1.9165
AC020581.4	1.1122	1.9165
PKHD1	-1.9911	1.9146
RP11-958N24.1	-0.573	1.9146
PRICKLE2-AS3	-1.6408	1.914
NCALD	-1.5812	1.9138
RP11-84C10.4	-0.5411	1.9106
RPRD2	-0.2641	1.9098
PLB1	2.029	1.9098
RP11-472B18.2	-1.0235	1.9084
SLC22A4	-1.2748	1.9074
E4F1	-0.3137	1.9066
CDC37	0.1898	1.9062
AFMID	-0.4754	1.906
ANAPC4	0.4188	1.905
MTF2	-0.3103	1.9048
KRTAP2-1	-1.4864	1.9032
THRB	-0.4884	1.9022
VWA5B2	1.0529	1.9016
RP11-54O7.3	-0.8468	1.9016
ANO7L1	-1.5738	1.9012
GAS6-AS1	2.0882	1.9012
C11orf2	0.3301	1.9012
FN3KRP	0.2151	1.901
RP11-507F17.1	1.4562	1.8998
IL17RC	-0.4075	1.8983
CEP350	-0.3478	1.898
LRIG2	-0.4891	1.898
AC097461.4	1.2309	1.898
TAS2R4	-1.2061	1.8978
RP4-647C14.3	-1.6549	1.8965
BRWD1-IT1	-1.6789	1.8959
SLC25A38	-0.2411	1.8957
DNAJA2	0.2483	1.8957
RP11-158I13.2	-0.3703	1.8951
DIRC2	0.6542	1.895
CEP128	-0.5075	1.895
ZMYM1	-0.4798	1.8948
AC108142.1	-2.1887	1.8948
TRIM2	-0.6106	1.8945
ZCCHC6	-0.4496	1.8944
TAF13	0.4153	1.8938
HSP90AB3P	0.2172	1.8938
RP11-211N8.3	1.6316	1.8937
ABR	0.381	1.8911
C8orf82	1.4595	1.8911
ZDHHC5	0.2986	1.8911
TIGD3	1.8213	1.8904
RPS26P8	0.8906	1.8896
RAD54B	0.4499	1.8894
KRT16	1.6907	1.889
PPFIA1	0.4032	1.8889
C7orf46	0.5393	1.8889
UQCR10	-0.2205	1.8889
WSCD1	1.2971	1.8884
RP11-170M17.2	-0.3407	1.8881
AK3P5	1.6626	1.8877
RPL26	-0.1904	1.8858
FAM124A	1.3682	1.8854
MYO15B	-0.7205	1.8853
SH3BP1	2.0273	1.885
AKR1C3	-1.8738	1.8846
HOXC13	0.4258	1.8842
MAPK8IP3	-0.6827	1.8841
RP11-727F15.9	0.4038	1.8805
TOP3B	-0.4608	1.8803
NLE1	0.3159	1.88
ARMC6	0.2999	1.8784
U2AF1	0.2065	1.8781
RSPH1	-0.7404	1.8772
EEF1A1P14	-0.6636	1.8768
RP11-353N14.5	1.5367	1.876
RP11-1000B6.3	-0.8787	1.876
FOXJ1	-1.8421	1.875
RASGEF1B	-1.6524	1.8748
COLQ	-1.7775	1.8747
SECISBP2	0.2898	1.8747
CLEC7A	-1.9252	1.8726
SLC25A4	-0.2147	1.8726
ZNF821	0.692	1.8726
TPO	-0.9755	1.8725
RP11-389K14.2	-1.907	1.8724
LCMT1	0.2577	1.8724
J01415.24	-0.6985	1.8724
WDR65	-1.8117	1.872
RP11-208N14.4	-1.7218	1.8719
AGAP3	-0.3986	1.8717
VCY	2.0685	1.8714
GLULP4	-1.9544	1.8714
SRCRB4D	-0.8021	1.8714
CNTN3	-2.0259	1.8714
KB-1043D8.6	-0.3895	1.8714
SEPT2	-0.3118	1.8714
UBAC1	0.3776	1.8714
C10orf82	-0.8986	1.8713
AC005884.1	-0.2954	1.8703
PCYOX1L	-0.3068	1.8702
LONRF2	0.8925	1.8695
ZYG11A	-0.5594	1.8693
NCF4	2.2976	1.8691
PELI3	0.5582	1.8684
RFWD3	0.2993	1.8679
SLC25A37	0.5858	1.8676
MRPS29P2	-1.8632	1.8676
RGS20	1.3984	1.8674
TIMM23B	0.2937	1.8674
ZNF100	0.6996	1.8673
RP11-1100L3.7	0.2806	1.8672
CTD-2192J16.15	-0.2634	1.8666
FAHD2B	-0.4263	1.8665
MTCYBP3	1.4157	1.8664
RP11-823P9.1	-0.4727	1.8662
SLC37A3	0.4793	1.8658
C9orf40	0.9318	1.8653
PAFAH1B1	0.3159	1.8649
PIP5KL1	0.8942	1.8632
KCNJ9	-1.8418	1.8631
RP11-139H15.1	-0.4872	1.8627
PTMAP8	1.2539	1.8624
ZNF710	-0.5673	1.8624
WDFY2	0.3362	1.8624
RP11-649G15.2	-1.8802	1.8624
EDC4	0.2808	1.8623
STAU1	0.1579	1.8618
C9orf72	-0.7157	1.861
RHEBL1	1.606	1.8604
SCAF4	0.3059	1.8596
E2F2	0.6799	1.8591
ARTN	1.7957	1.8591
TIMP2	1.0379	1.8591
SEPT7	0.175	1.8582
LRFN1	1.3458	1.8582
PADI6	-1.1268	1.8576
RP4-725G10.1	1.3311	1.8574
ACOT9	0.3956	1.8572
TLK2	0.5255	1.8572
C19orf12	-0.563	1.8572
NDFIP1	0.2233	1.8572
ARMCX2	-0.4176	1.8563
BZRAP1	-1.81	1.856
TFEB	1.1333	1.8548
RP11-96C23.7	1.1441	1.8545
CDCA8	-0.2146	1.8544
RAP2B	0.4252	1.8544
KLHL2	0.9463	1.8544
CKMT1B	-0.4265	1.8541
KIAA1609	-0.2906	1.854
AC116366.6	1.8634	1.8539
AC073346.2	-0.39	1.8529
RP11-71G7.1	1.9705	1.8523
LRRIQ1	-0.9447	1.8523
ALG11	-0.597	1.851
C14orf79	0.4022	1.851
ATP1B3	0.2169	1.851
GCNT3	3.011	1.8508
FAM46A	0.6237	1.8504
C9orf96	-1.0933	1.8495
VPS72	-0.2348	1.8489
NFKB1	-0.4906	1.8484
IQCJ-SCHIP1	1.6005	1.8484
RFC3	0.2885	1.8474
TFIP11	-0.2631	1.8473
LARGE	-0.6318	1.8463
PPIHP1	-1.8257	1.8455
MAOA	2.6778	1.8455
HEBP2	0.4288	1.8455
PCCB	-0.229	1.8455
C12orf55	-0.8637	1.8455
SLC35A2	0.2338	1.8455
EPB41	-0.5376	1.8446
SFXN2	-0.2732	1.8442
ATF7IP	-0.3706	1.8441
RNFT1	-0.2425	1.8441
THOC2	-0.3273	1.8441
CTD-2366F13.1	-0.8038	1.843
SERPINI1	-0.5323	1.843
FAM3D	-1.93	1.8428
DYNLT1	-0.1945	1.8422
MRPL47	0.2236	1.8422
OLA1	0.2416	1.8397
CHST8	1.5245	1.8396
RP11-129M6.1	-0.9982	1.8393
RP11-296I10.3	-0.4867	1.839
MAGI3	-0.6282	1.8388
AP004372.1	-1.1543	1.8387
ZNF530	0.6531	1.8381
RP11-483P21.3	1.3356	1.838
TARBP2	-0.2869	1.838
ZNF223	-0.6035	1.838
CARD14	-0.2966	1.838
LRP2	-1.906	1.8376
ALDH9A1	-0.1859	1.8359
AC005042.4	-1.1051	1.8358
AC090587.2	-0.9711	1.8358
ABL1	-0.3408	1.8355
PHF21A	-0.3808	1.8355
RFNG	-0.5004	1.835
NAV2-AS2	1.2783	1.8346
CTB-79E8.2	-1.0133	1.8343
CACNA1I	1.6993	1.8334
AP000783.2	1.5677	1.8329
TNRC18	0.4673	1.8329
SNRNP200	0.1941	1.8329
UBE2I	0.2288	1.8326
AP3D1	0.2844	1.8325
CRTC3	0.3969	1.8317
MFSD8	0.4273	1.8313
MMS22L	0.3321	1.8311
PPM1F	0.4435	1.8311
FEZ2	1.1002	1.8304
SRGN	-1.0488	1.8302
PCDHB18	-1.6262	1.8294
EXOSC10	-0.2056	1.8289
SLC27A3	-0.6573	1.8288
HMGN2P5	-0.4282	1.8288
IQCK	-0.5731	1.8281
RP11-165O3.2	-1.4974	1.8278
AARS	0.2565	1.8274
STAG2	-0.5103	1.8265
PRKAA2	0.7402	1.8263
CHST4	1.4506	1.826
NCAPD2	-0.4134	1.8242
TRAF3	0.4578	1.8224
MBNL3	-0.7895	1.8222
GLIS3	1.3029	1.8215
PWP1	-0.1864	1.8209
ZBTB17	-0.3696	1.8207
APAF1	0.5711	1.8199
RP3-322G13.5	-1.5143	1.8198
ZNF763	-0.6616	1.8195
GM2A	0.279	1.8195
RP11-244B22.5	-1.7221	1.8181
CRLS1	0.6241	1.8179
ARIH1	0.3961	1.8179
CTD-2574D22.4	1.3248	1.8179
DKK1	3.1005	1.8175
SLC24A6	0.3601	1.8173
ZBTB8A	-1.7615	1.817
TTLL4	0.3803	1.8169
GYS1	-0.2908	1.8139
AVEN	1.752	1.8132
RPS15AP1	-0.3504	1.8122
MORC3	-0.4356	1.812
CA8	0.3753	1.812
FAM86DP	0.9613	1.8109
PCDHB8	-0.4525	1.8104
TMEM156	1.5955	1.8102
ATG9B	1.633	1.8099
RP6-145B8.3	0.9465	1.8086
DCK	0.6534	1.8085
HNRNPA0	0.429	1.8085
RP11-725C19.1	1.767	1.8082
SPOCK1	1.3889	1.8078
RP11-325F22.4	-0.9014	1.8075
FRG2B	1.1875	1.8065
ZNF479	1.7794	1.8065
AF127577.10	1.7627	1.806
AURKAIP1	0.2887	1.8052
PRSS8	0.3145	1.8043
RP5-1091N2.9	-1.1304	1.8036
PCDHGA7	-0.5461	1.8028
GPBP1L1	-0.4229	1.8027
AC138123.2	-0.4277	1.8014
RP11-286E11.1	-1.0345	1.8004
AIF1L	0.3777	1.7999
RP4-614O4.11	0.2373	1.7999
ATP5B	0.1788	1.7997
THADA	-0.4303	1.7986
RP11-34P13.11	-0.5727	1.7979
RP11-457I16.3	-1.1188	1.7959
RP11-298I3.4	-0.7625	1.7943
TDG	0.3533	1.7928
RP11-30P6.2	1.1587	1.7921
PRKX	1.3034	1.7921
FBXO5	0.39	1.7908
YRDC	0.8202	1.7899
TBC1D3H	-1.169	1.7899
RP11-874G11.1	-1.1936	1.7893
METTL21D	0.5147	1.7884
FARSA	0.2384	1.7884
GATAD2A	0.3465	1.7878
UBE3B	-0.2007	1.7877
RP11-89K21.1	-0.5863	1.7869
TMEM51	2.2672	1.7865
GPR137	0.4964	1.7864
GNA12	0.3715	1.7859
ZKSCAN3	-0.4704	1.7857
PRR4	-1.1601	1.7853
IL12A	-1.5335	1.7849
CFL2	0.356	1.7849
RP11-764K9.1	-1.6975	1.7848
SSPO	-0.7149	1.7845
RP11-256L6.3	-1.885	1.7841
RP11-342D11.2	1.3827	1.784
PCDHB10	-0.8294	1.7831
CENPC1	-0.5683	1.783
WDYHV1	0.3664	1.7825
ANKRD2	-1.2627	1.7816
CYP4Z2P	-0.5302	1.7802
MEGF11	-0.9928	1.7801
CDK8	0.8445	1.7801
PRKCH	0.3912	1.7796
AKAP12	-1.3032	1.7796
LRRC28	-0.3733	1.7796
DPP7	-0.3001	1.7796
PRX	2.1052	1.7796
NDUFS1	0.2224	1.7792
VPS8	-0.3583	1.7784
HTATSF1	0.3102	1.7784
RP11-279F6.1	-1.8299	1.7777
RP11-58E21.3	1.9955	1.7775
C4orf47	-1.8075	1.7772
ZNF544	0.2985	1.7762
MAP2K1	0.854	1.7758
C11orf58	0.2115	1.7754
DLST	0.3351	1.7754
UHRF1BP1L	0.3698	1.7748
BRPF3	-0.3188	1.7745
MTRNR2L5	-1.2127	1.773
SQSTM1	0.2829	1.7711
ATP6V1G1	0.1512	1.7699
PDE11A	1.4455	1.7692
AC069278.2	-1.957	1.7692
SLC15A4	0.4843	1.7688
NAMPT	0.3512	1.7685
AC073343.1	1.2411	1.7684
TCEAL5	-1.7599	1.7676
BMP10	-0.9906	1.7676
CTD-2249K22.1	-0.9906	1.7676
CTD-2339F6.1	-0.9906	1.7676
RP11-468E2.9	-1.1741	1.7669
CTD-2228K2.5	0.7074	1.7667
ZCWPW1	-0.8083	1.7665
UTP3	0.422	1.7663
C4orf52	-0.3476	1.7658
KIF3B	0.253	1.7654
RPS26P3	0.3418	1.7647
BCAP31	0.1676	1.7646
RAB10	0.2811	1.7646
ZCCHC17	-0.303	1.7645
RABIF	0.2531	1.7645
RAB11FIP4	0.3657	1.7641
LUM	3	1.7638
TLE3	-0.2492	1.7635
RP11-355C3.2	1.6608	1.763
ADAMTS19	-1.9619	1.763
TRIOBP	0.4076	1.7612
ZNF84	-0.3993	1.7609
RP11-618K13.2	2.0961	1.7603
ZFP2	-1.7882	1.7591
TMEM2	0.8932	1.7591
AC098850.4	-0.7372	1.7589
ZMYM2	-0.4176	1.7585
ATP5H	-0.2026	1.7582
CMTM8	1.1441	1.7582
TCHP	0.3532	1.7582
P2RX2	-1.1088	1.7574
ZSCAN16	-0.4156	1.7573
HOOK1	-0.3287	1.757
LDB1	-0.3413	1.7569
ZNF235	-0.7234	1.7567
MFAP3L	0.7975	1.7564
MRPL17	0.2408	1.7564
APH1A	-0.2577	1.755
NUP37	-0.2413	1.7548
TXNDC16	-0.6083	1.7542
TNRC6C	-0.5587	1.7542
PPARGC1B	1.0929	1.7536
MYLKP1	-1.0387	1.7529
PTPN3	0.3246	1.7529
EIF2C1	-0.2791	1.7529
ZNF41	0.7016	1.7522
IGHV5-78	-1.4816	1.7521
CDCA3	-0.5698	1.752
PTPN1	0.2013	1.751
AVPR2	1.7264	1.7504
PPP1R13B	-0.4225	1.7499
SUMO2P3	-0.4961	1.7499
RP11-789A7.1	-0.5053	1.7499
RP11-420G6.3	1.2611	1.7493
LMF1	-0.5148	1.749
PABPC1L	-0.3256	1.7476
DVL1	1.418	1.7475
E2F7	0.5632	1.7469
TXLNG	0.4288	1.7466
TEX2	0.3324	1.745
C1orf116	-0.7719	1.7443
OR4K6P	-0.9779	1.744
RP11-293M10.1	-0.9779	1.744
RBMS1P1	0.8893	1.744
SLC31A2	-0.6937	1.7439
PHYHD1	-1.0634	1.7433
STMN3	3.1678	1.742
ZNF673	-0.3042	1.7418
NECAP2	-0.2577	1.7393
TOB2	-0.467	1.739
ATXN7L1	-0.5615	1.7389
SYP	1.8676	1.7383
NPHP1	-0.6134	1.738
RNF166	0.6341	1.7375
STAU2	-0.3881	1.7369
INTS4	-0.3259	1.7363
STRBP	0.3763	1.7356
SOCS6	0.4335	1.7348
WDR31	-0.3896	1.7348
YLPM1	-0.2875	1.7347
ZNF667	-0.7569	1.7347
DNAJC8	-0.2676	1.7341
GPR146	-0.9181	1.7335
RNPC3	-0.557	1.7329
TMEM151A	1.4851	1.7329
SERPINB5	-1.355	1.7324
PAGE1	1.3658	1.7321
TCF7L1-IT1	-1.5037	1.7303
ZNF429	-0.483	1.7296
PRDM6	1.2294	1.7296
RP11-950C14.3	0.3877	1.729
ZNF433	-0.4575	1.7285
ZNF343	-0.4955	1.7285
LRRC36	-1.3754	1.7284
RP11-183G22.1	0.6898	1.7272
CGREF1	1.8978	1.7272
ZMAT5	-0.345	1.7264
JOSD2	-0.2952	1.7264
RP5-1166H10.2	1.2545	1.7263
AC126544.2	-0.3502	1.7262
ADO	0.6589	1.7261
IL29	2.7047	1.726
TOP3A	0.2885	1.726
NPIPL3	-0.53	1.7252
RP1-92O14.6	0.4999	1.7247
ZNF562	-0.2973	1.7235
AC027601.1	-0.6347	1.7229
UBR4	0.2125	1.7217
GNL1	0.3436	1.7217
RP11-295D4.1	1.8939	1.7217
DPM2	-0.1986	1.7216
ADCY6	-0.2412	1.7203
RP3-486B10.1	0.823	1.7202
CTD-2173L22.4	-1.4683	1.7202
SLC33A1	-0.3677	1.7199
TMEM138	0.1932	1.7197
COL15A1	2.1173	1.7197
NOM1	0.6826	1.7186
PHF3	-0.3218	1.7185
FAM203B	1.5524	1.7183
PAK4	0.5491	1.7179
MFI2	1.291	1.7167
AP005264.1	0.6911	1.7167
SCNN1G	-1.9478	1.7166
CTD-2345M20.1	1.1803	1.7166
ZNF571	-0.6662	1.7165
SMAD7	-1.3421	1.7157
GNB1	0.3686	1.7157
AC005519.4	-1.4668	1.7155
KIAA0368	-0.2441	1.7154
PPID	0.2921	1.7153
ADCK4	-0.4292	1.7152
PMS2P10	-1.3482	1.715
PHF2	-0.4886	1.7149
FAM22B	-1.8512	1.7147
TUBB2A	0.6416	1.7144
MLST8	-0.2987	1.7138
PKIB	-0.5781	1.7134
TCHHL1	2.5938	1.7134
RP11-340B18.1	1.2016	1.7133
PROCA1	-1.0302	1.7129
ARSE	-1.0616	1.7129
TG	1.1638	1.7129
ASTN2	-0.4081	1.7129
SETP21	1.3175	1.7128
C8orf58	-1.2954	1.7125
FTX	-0.6239	1.7118
LRRC8C	1.7708	1.7113
LINC00466	1.2123	1.7112
GOT1L1	-0.9743	1.7098
ABHD5	0.2535	1.7098
AC122129.1	-1.5345	1.7095
ERV3-1	-0.6961	1.7095
NSL1	-0.2711	1.7093
RP11-317P15.4	1.4573	1.7089
RP11-19G24.2	-1.0616	1.7088
BX004987.3	-0.9895	1.7085
MCM3AP	-0.2242	1.7082
RWDD3	-0.4587	1.7079
DPY19L1	-0.722	1.7071
MFN2	0.3262	1.7071
RNF128	-0.8685	1.7052
RP11-575B7.2	-0.8485	1.7049
RP11-454K7.1	-0.8485	1.7049
RP11-989E6.8	-0.8485	1.7049
RP11-293B20.3	-0.8485	1.7049
ZNF586	-0.5085	1.7039
RP11-91P24.5	-1.7743	1.7033
CNOT8	-0.2746	1.7015
RP3-514P16.1	1.0954	1.7009
LA16c-313D11.12	-0.4762	1.7007
AF131217.1	-1.7015	1.6995
NPL	-0.4994	1.6994
SYTL3	-0.5907	1.6987
ZNF24	-0.257	1.6987
MAPRE2	0.3908	1.6982
SELV	1.0771	1.6982
SMNDC1	0.4193	1.698
AC064871.3	-1.7806	1.6967
GALNT2	0.307	1.6967
RP11-80H5.2	1.1425	1.6964
TWF1	0.4611	1.6962
UBA7	-2.3531	1.6961
ZCCHC11	-0.4542	1.6958
KLHL7	-0.3148	1.6957
GPRIN2	1.8837	1.6957
LINC00516	-1.6484	1.6953
RP11-181C21.4	1.3647	1.6948
DSTNP2	-0.7403	1.6945
CMPK1	0.4721	1.6938
DYRK2	0.4301	1.6933
GREB1L	0.8101	1.6932
C2orf81	-0.7702	1.6929
SSX2IP	0.5628	1.6928
AP001615.9	-0.6097	1.6918
SMG6	-0.4202	1.6915
XPNPEP1	0.2573	1.6914
ZNF496	0.3822	1.6914
NHP2L1	0.3178	1.6914
RP11-119F19.4	-1.5732	1.6909
OSGEPL1	-0.5189	1.6907
PANK1	0.971	1.6902
SUMO2P1	-0.3167	1.6902
RP11-582J16.3	1.5874	1.6896
MORN5	-2.0659	1.6894
TMOD3	0.3925	1.6894
BX571672.2	-0.9374	1.6892
RP11-641A6.5	1.9181	1.689
KIAA1009	-0.6917	1.6882
IFT57	-0.2679	1.6881
NAPSB	-1.7125	1.6874
AC005281.2	-1.5984	1.6874
PCSK4	-1.2289	1.6869
AURKC	1.1605	1.6867
RP11-83B20.1	-1.7663	1.6858
DBC1	1.9779	1.6858
C2	-1.5101	1.685
TLK2P1	0.9243	1.685
MYADML2	1.526	1.6841
RP11-234O6.2	-0.8369	1.684
CTSL1P1	-0.8369	1.684
PLCD1	-0.592	1.6839
PIAS3	-0.2454	1.6838
LMAN2L	-0.2285	1.6835
DCBLD1	0.9107	1.6835
RC3H2	0.3431	1.6835
SUSD3	1.3885	1.6834
C14orf182	1.1563	1.6832
RP11-270C12.3	-0.521	1.6826
Z83844.1	1.5331	1.6823
GRTP1-AS1	-0.6234	1.6814
RP11-296A18.5	0.931	1.6812
RP11-157E21.1	0.9812	1.6812
AC093673.5	1.774	1.6809
SERINC1	0.2262	1.6809
TIAM2	-1.3329	1.6809
TUBB6	0.2946	1.6805
TRIM69	-0.3453	1.6795
CPSF4L	1.6352	1.6793
PINK1	0.5161	1.6788
AC093734.11	-0.4619	1.6776
USF2	0.4963	1.677
TRAFD1	-0.2142	1.6764
WDR55	0.2736	1.6757
RFX1	-0.8389	1.6755
RGS19	0.5107	1.6743
CTD-2031P19.4	-0.1708	1.6743
RP11-77H9.2	0.3949	1.6734
RP5-1027G4.3	-1.6235	1.6728
FAM114A1	-0.284	1.6724
RPL7P47	-0.4552	1.6723
WWOX	-0.456	1.6721
TAF5	1.237	1.6714
CCDC157	-0.6141	1.6698
DTWD2	0.8063	1.6698
WDR72	-1.0056	1.6698
ATG12	0.2735	1.6669
CCZ1B	0.4514	1.6668
ACVR1	0.6764	1.6668
FAM160A1	-0.5689	1.6659
CALM2	0.2963	1.6657
RP4-706A16.3	-0.2681	1.6649
CARS-AS1	0.7365	1.6649
DEGS1	0.2263	1.6644
SIDT1-AS1	-0.9063	1.6644
ELL	0.4033	1.6633
VN1R1	-1.6121	1.6632
RP11-654E17.2	1.2063	1.6632
KRT8P25	1.6587	1.663
XRRA1	-0.4259	1.6627
RP11-656D10.3	-1.7618	1.6626
LAMP3	2.5045	1.6626
GRIPAP1	-0.2564	1.6626
HIST2H2BE	-0.3186	1.6626
USP42	0.4441	1.6606
MTERFD1	0.3133	1.6605
KIAA0408	-0.7266	1.6603
RP11-253M7.6	-0.7266	1.6603
VRK1	0.2883	1.6597
HTR1D	2.1466	1.6597
RP11-466P24.4	-1.7055	1.6595
RP11-140H17.1	1.6201	1.6595
TSPYL4	-0.3249	1.6595
J01415.21	-0.7653	1.6595
KLHL13	-0.7495	1.6595
PGS1	-0.3337	1.6595
DUS2L	-0.2864	1.659
HSPA13	0.3729	1.658
AC090699.1	0.2751	1.6579
RPS26P31	0.4134	1.6579
FAT4	-1.981	1.6575
ATP6V0E2	-0.5131	1.6566
PDE5A	-0.598	1.6561
UBAP2L	-0.1245	1.6561
ADSL	0.2393	1.6559
ITIH6	1.8039	1.6555
RP4-735C1.5	-1.7254	1.6553
SARDH	1.0766	1.655
ATXN2	0.3466	1.6547
TMEM120B	1.121	1.6543
SEPT3	1.3688	1.6543
SLC43A2	0.5696	1.6532
PIN4	-0.2915	1.6531
CNTNAP2	-1.4742	1.6529
STON1	-1.812	1.6509
HIST1H4C	-0.4913	1.6508
CXorf48	-1.2342	1.6502
NUPL1	0.4851	1.6502
CUX1	-0.3179	1.6501
MTRNR2L3	-0.7146	1.65
RNF103	0.4263	1.65
APOOL	-0.2826	1.6497
URB2	0.448	1.6497
RP11-109D20.2	-0.7378	1.6495
CTC-428G20.1	1.1536	1.6482
GSTO1	-0.2626	1.6481
C6orf170	-0.9194	1.648
RBMX2	-0.3836	1.6479
MPZL3	0.3297	1.6479
SUV420H1	0.395	1.6479
PPP2R2C	0.5726	1.6479
EXOSC3	0.282	1.6479
GCC2	-0.3866	1.6476
C17orf61-PLSCR3	-0.2273	1.6474
HELLS	0.2655	1.6474
AGAP2	1.7905	1.6457
COPB2	-0.166	1.6456
H3F3BP1	-0.3744	1.6456
MCFD2	0.3768	1.645
PGBD1	-0.5173	1.6449
TAF1B	-0.5741	1.6449
RP11-466P24.2	0.2789	1.6444
PSMD8	0.1909	1.6443
AC016708.2	-0.2737	1.6442
RP4-794H19.2	-1.9311	1.6438
AL033532.1	2.1471	1.6438
FBXW4	-0.3445	1.6435
RP11-247A12.1	0.9299	1.6432
FEN1	0.1915	1.643
LINC00336	1.2749	1.643
IST1	-0.1712	1.6422
TMOD2	0.7326	1.6418
CD274	2.0236	1.641
RAD54L2	0.4766	1.6408
FAM71C	-1.8733	1.6408
VPS13D	-0.2795	1.64
PSMD12	0.1727	1.64
RP11-661A12.7	-0.2242	1.6367
ACTR3	0.1996	1.6367
TMED8	0.3618	1.6358
C8orf46	-1.1842	1.6338
RP3-471C18.1	-1.7349	1.6333
MRPL19	0.288	1.6333
TPRXL	1.5	1.6328
SPINLW1	-0.9342	1.6324
FAM181B	-1.4892	1.632
B4GALT5	0.528	1.6319
GPR158	-0.7457	1.6306
ACBD5	0.4198	1.6297
TSPAN12	-0.4506	1.6295
CEBPZ	0.3377	1.6293
RP11-573I11.2	1.9063	1.6293
CUL1	0.2904	1.6288
AC005077.12	0.9833	1.6285
SLC4A5	-1.1138	1.6283
GPR4	1.264	1.6283
ARGFXP1	-0.9529	1.6283
RP11-429A24.4	-0.9529	1.6283
RP11-412H8.2	-0.9529	1.6283
RP11-899L11.3	-0.9529	1.6283
ADIPOQ	-1.2366	1.6283
MITF	0.951	1.6282
CXorf67	1.4607	1.627
PSMF1	0.1695	1.627
MRPL28	0.1949	1.6267
OR52H2P	-1.6843	1.6262
AC091132.3	-0.6679	1.6257
SCAF11	-0.2834	1.625
SLC3A2	0.4588	1.6243
EHBP1	-0.5103	1.6232
VRK2	0.3504	1.6232
TPTE2P3	-1.8465	1.6231
FIS1	-0.2991	1.6226
KANK2	0.4699	1.6224
RP11-567M21.3	-1.7115	1.6223
ZNF434	-0.3349	1.6223
SLC10A5	1.4736	1.6221
C5orf27	1.1922	1.6219
RUFY1	-0.2914	1.6213
KDM1B	0.4618	1.6206
LRCH3	-0.2404	1.6204
RP11-71B7.2	1.1372	1.6201
ADAMTS4	1.8395	1.6197
AHCY	0.144	1.6193
LYPLA2	0.2284	1.6193
CHMP2A	-0.2262	1.6193
SYT16	1.1676	1.6193
RP1-140K8.5	1.1187	1.619
POLR2J3	-0.4674	1.619
TBC1D19	-0.8137	1.6184
OGFR	1.4253	1.6183
RP11-526K21.2	-0.855	1.6183
RP11-467J12.3	-0.855	1.6183
APBB2	-0.4598	1.6181
ACBD7	-1.0524	1.6177
MAGEA12	2.1605	1.6177
CEACAM1	1.7327	1.6177
SNORA33	-1.6269	1.6173
PCDHGA5	-1.3987	1.617
FDPSP2	-1.542	1.6169
RP11-680F8.4	-1.8919	1.6169
SLC16A4	-0.7752	1.6162
NEK8	-0.391	1.6161
PCDHGB2	-0.5488	1.6156
ST8SIA6	1.6819	1.6153
ZNF16	-0.3116	1.6152
RP3-402G11.5	-0.5198	1.6146
RPL13AP25	-0.3795	1.6141
RP11-179H18.8	1.0194	1.614
CTD-3060P21.1	-0.6254	1.6137
C14orf126	-0.463	1.6137
C3orf58	-0.4969	1.6135
RP11-126K1.8	-0.8368	1.6134
KCNE1	-1.6706	1.6132
IQCD	0.6181	1.6127
YIF1B	-0.3263	1.6127
RP11-164A7.1	-0.5026	1.6125
DUSP1	0.8954	1.6123
POLR2A	-0.1814	1.6123
RP11-91P24.7	-0.5695	1.6112
LDB2	-1.5989	1.6112
SLC34A1	-1.6999	1.6105
SECTM1	1.1561	1.6105
C21orf91-OT1	-1.7172	1.6105
ASAP1	0.3111	1.6105
AC020594.5	-0.9215	1.6105
RP11-78E6.1	-0.9215	1.6105
CTD-2644I21.1	-0.9215	1.6105
OR7D4	-0.9215	1.6105
MIR363	-0.9215	1.6105
MTMR9LP	1.073	1.6103
FAM156B	-0.3523	1.6098
PCDHA10	-1.3118	1.6098
GOT2	-0.1532	1.6094
PSMA1	-0.3134	1.6088
NIP7	0.3099	1.6085
PBRM1	-0.3676	1.6084
NHLRC2	0.4881	1.6079
RP11-718G2.4	-0.4224	1.6064
GGT7	-0.5452	1.6064
ZNF33B	-0.3738	1.6052
MLLT10P1	-1.587	1.6052
KCNQ1DN	-0.7092	1.6052
RP11-293M10.2	-0.7092	1.6052
KLKP1	-0.7092	1.6052
CEP95	-0.3432	1.6046
ZNF267	0.5842	1.6042
RP11-108K14.4	-1.8278	1.6041
RP11-266K22.2	-0.5007	1.604
RP11-631M6.2	-1.6173	1.6038
GEMIN6	-0.3149	1.6032
FUCA1	-0.3005	1.6018
GLIS2	0.7402	1.6014
SCNN1D	-0.962	1.6014
WDR54	0.3708	1.6013
SCARNA6	-0.9323	1.6012
FBXO40	1.1339	1.6008
PRDM4	0.4275	1.6
GNL3L	0.3376	1.5998
MMD	0.6021	1.5979
TMEM14C	-0.2231	1.5971
CECR5-AS1	-1.5049	1.5967
LIPK	1.1923	1.5966
ZFYVE16	-0.4759	1.5963
RP11-1136G11.6	0.4955	1.5957
CCDC148	-0.8084	1.5943
LDHAP1	1.0364	1.5927
DIRAS3	1.2878	1.5924
ATP5O	-0.2063	1.5919
NKAP	0.3728	1.5916
HPX	-0.6723	1.5915
RABGGTB	0.3571	1.5905
PCDHA2	-0.885	1.5902
RP11-945A11.1	1.7845	1.5896
BTBD3	0.5095	1.5891
PRDM13	-1.3228	1.5891
ACPL2	-0.4079	1.5889
SEPT11	0.3049	1.5887
LAMTOR3P2	-1.0903	1.5887
BACH2	1.2422	1.5878
RP11-27I1.2	-0.3681	1.5876
EFHD2	0.8017	1.5869
CTB-33O18.1	-1.8412	1.5849
CTC-512J14.2	1.2158	1.5846
DDX39A	-0.1863	1.5822
TAC4	-1.6879	1.5816
MAP2K4	0.5759	1.5816
FAM161B	-0.4585	1.5815
CUTC	0.3174	1.5815
RP11-675F6.4	-1.4299	1.5814
RDH14	1.2608	1.5809
C1orf194	-1.9426	1.5809
CMPK2	2.0746	1.5809
CTD-2313J17.5	-1.2095	1.5805
CTD-3023L14.2	1.0552	1.5804
RP4-724E16.2	-1.5684	1.5799
SFXN3	0.3258	1.5792
CALM1	0.1095	1.5792
GOPC	0.527	1.5787
KDM5B	-0.2263	1.5786
WDR90	-0.3498	1.5783
NUF2	-0.2864	1.578
RP11-510M2.9	1.2493	1.5777
RPL41	-0.1795	1.5771
CCDC56	-0.2058	1.5764
FTH1P7	0.3957	1.5764
DNAJC17	-0.3262	1.5764
CKAP5	-0.2035	1.5764
ESCO2	0.4764	1.5763
AC105935.1	1.6238	1.5763
MAP1S	0.3671	1.5759
MSMB	1.4194	1.5759
PFN2	0.1789	1.5759
LSM5	-0.329	1.5754
GPATCH1	-0.4192	1.5754
TMEM59L	1.9335	1.5752
RP11-1079K10.4	0.1992	1.5739
RAC1P4	2.0318	1.5739
RFX2	-0.5826	1.5737
ZIK1	1.2609	1.5737
DEF8	0.2475	1.5722
APPL2	0.4448	1.571
CEP85L	-0.8131	1.5707
ZFAT	-0.5205	1.5704
RP11-571M6.13	0.6749	1.57
FBXL6	0.6024	1.5697
TOR1AIP2	-0.2039	1.5692
CRBN	-0.2662	1.5691
GPC4	1.0282	1.5688
CTD-3065J16.6	-1.5647	1.5682
TRIM13	-0.7163	1.5672
MYO9B	-0.3873	1.5667
EIF4A1P2	0.3789	1.5667
RP11-242D10.2	0.985	1.5667
TMEM245	-0.29	1.5661
CS	0.1392	1.5661
RP11-357N13.7	-1.0746	1.566
RPL12	-0.1805	1.5659
ENO3	-0.7458	1.5659
RSL1D1	0.1909	1.5659
RP11-283I3.6	-1.1211	1.5659
STARD13-AS2	-1.9047	1.5659
SLC39A8	0.4776	1.5652
SCARNA13	-0.9532	1.5648
SERHL	0.4826	1.564
DERL1	0.2385	1.5631
RP11-165F24.5	-0.836	1.5629
CD44	1.0739	1.5628
LRRC14B	-1.6454	1.5626
AC138031.1	1.0837	1.5618
SPRR1A	3.7632	1.5615
MUM1L1	0.8444	1.5613
PDCD2L	0.559	1.5612
ACTBL2	1.7244	1.5609
MMP1	1.6841	1.5601
SRP54	0.1639	1.5595
TRIM55	1.8492	1.5595
RHOT1	0.3566	1.5592
ZNF648	1.2716	1.559
MYL6B	-0.4108	1.5589
PARPBP	-0.3638	1.5583
XAGE2B	-1.4208	1.5563
FAM8A1	0.5094	1.555
POLR3F	0.3704	1.555
SAP18	0.1815	1.555
TMEM198	1.5937	1.555
ARL6IP5	-0.1827	1.555
AD000091.1	-0.2374	1.5549
DIS3	0.5735	1.5546
SEMA3D	-1.9144	1.5529
FOXRED2	-0.2232	1.5521
URB1	0.4271	1.5517
DUSP14	-0.1896	1.5507
RP11-295H24.3	1.3753	1.5507
ANAPC10	0.4145	1.5507
SHANK2	-0.29	1.5506
GSDMB	-0.924	1.5504
HNRNPA1P8	-0.5828	1.5496
NDUFA1	-0.2333	1.5496
SCGB2A1	-1.8958	1.549
FRG1B	-0.3398	1.5489
XAF1	3.6641	1.5488
EPGN	3.6957	1.5483
BLOC1S2	-0.2304	1.548
RP11-117P22.1	1.2162	1.5469
PSPC1	0.2398	1.5468
WDR63	-0.9449	1.5468
AGAP1	0.5512	1.5466
AC096558.1	-1.3371	1.5465
USP43	-0.5309	1.5459
ZNF670	0.5837	1.5447
FAM160A2	-0.4683	1.5447
ACSBG1	1.2263	1.5444
RP11-114N19.3	-1.6859	1.5443
LCT	1.2044	1.5441
MED15	-0.2788	1.5435
PHRF1	0.514	1.5435
TRAF3IP2	-0.3072	1.5435
SLC22A17	0.9464	1.543
MARCKSL1	0.5555	1.543
SLC35A3	0.514	1.5429
AC022098.1	1.9028	1.5428
STX8	-0.3887	1.5425
FKBP1A-SDCBP2	-0.9613	1.5422
CA5B-AS1	-1.3843	1.5407
PDCL	-0.3185	1.5403
GJB4	1.6737	1.5403
USP19	0.3716	1.5402
MAN2A1	0.9466	1.5402
ZNF213	0.6912	1.5401
DYM	0.265	1.5398
BX284668.1	-1.7402	1.5396
VARS	0.2699	1.5388
RND3	0.5063	1.538
XX-FW81066F1.2	1.5873	1.5379
CD72	-1.7107	1.5366
NCOA3	0.2207	1.5366
C9orf152	0.2108	1.536
MNX1	1.5031	1.5357
RP11-577H5.2	-1.2384	1.5357
LINS	-0.3835	1.5352
C5AR1	1.9072	1.5349
CLOCK	0.4246	1.5347
AURKA	-0.2028	1.534
CCDC167	-0.2795	1.534
COPS5	0.1766	1.5338
POLR2K	0.2037	1.5317
SSBP1	0.212	1.5314
RP11-430C7.4	-1.8133	1.5313
RP11-540B6.2	1.6731	1.5309
RP11-867G23.4	0.294	1.5303
MIR499A	-0.9082	1.5299
NOL12	0.2682	1.5276
AP001597.1	-1.1926	1.5271
TAF11	0.257	1.5261
PTOV1	-0.3376	1.526
NEDD8	-0.5619	1.5255
MMP17	0.8346	1.5249
AC138517.4	1.703	1.5247
ELK3	0.8716	1.5247
CTGF	-1.3164	1.5247
KIAA1328	-0.6062	1.524
AC007639.1	-1.037	1.5236
RP11-752G15.9	-1.2406	1.5235
RP11-46D6.1	1.5995	1.5227
AC093415.2	-1.5287	1.5212
NUCB1-AS1	-0.5519	1.5203
KRT18P12	0.5527	1.5197
C1orf9	0.4852	1.5197
IRX4	1.4864	1.5196
KAT5	-0.283	1.5195
AL109761.5	-1.7064	1.5192
CKAP2L	-0.3576	1.5192
OTUB1	0.1471	1.519
TMSB15A	-1.2893	1.5179
RP11-757F18.5	-0.8823	1.5173
CHPT1	0.4626	1.5173
PTCHD1	2.3371	1.5169
SSFA2	0.5772	1.5166
CIB2	1.6205	1.5161
FABP6	1.4461	1.516
SNRPD1	0.2094	1.5159
POMT2	0.3934	1.515
TC2N	0.2714	1.515
CPA4	0.8216	1.5137
RP11-592N21.1	-0.252	1.5136
RBMXL1	-0.3288	1.5134
CTD-2531D15.5	0.8465	1.5134
NADKD1	-0.4121	1.5133
CDC16	0.3748	1.5132
WEE1	0.4667	1.5125
RP11-557C18.3	0.4839	1.5124
RP11-154P18.1	-1.1093	1.5124
ZNF619	-0.58	1.512
TWSG1	0.4479	1.5118
TEX264	-0.2414	1.5118
RP11-69L16.5	-0.3899	1.5117
MARCH1	-1.146	1.5114
RARS	0.2061	1.5114
RP1-159G19.1	-1.2946	1.5114
FAM47E	-0.8253	1.511
CUL3	0.4501	1.5108
RP11-34P1.2	-1.4318	1.5103
TEAD4	0.2941	1.5101
ECHDC3	0.939	1.5099
RP11-420G6.4	1.5319	1.5099
F2RL1	0.7587	1.5092
KIF26A	-1.6782	1.5092
CDK20	-0.4465	1.5092
RLIMP2	-1.3132	1.5092
RP11-450D21.1	1.1835	1.509
MXI1	-0.6427	1.5088
TIFA	0.4414	1.5088
CTA-384D8.20	1.1619	1.5088
CDKN2D	0.6267	1.5088
USP32P2	1.2296	1.5076
CLDN18	-1.5756	1.5076
FAM126A	0.3734	1.5076
RAB40AL	-1.6675	1.5076
RP11-489G11.3	-0.8054	1.5071
PNMT	2.0311	1.5068
RP1-138B7.4	-1.6806	1.5064
ARF4	0.2395	1.506
RP11-598P20.3	0.9633	1.5056
AC015971.2	0.6207	1.5056
CYP4B1	-1.5454	1.5056
C11orf88	-1.7345	1.5056
FOXM1	0.4634	1.505
RP11-308D16.4	-1.5538	1.5042
RPS3AP47	-0.3319	1.504
ABCA17P	-1.4952	1.5039
RP11-77P16.4	-1.7643	1.5036
hsa-mir-1274b	-1.5562	1.503
RP11-388P9.2	-0.6804	1.5024
RP11-744N12.3	-1.175	1.5022
MTRF1	-0.4267	1.5019
BACH1	-0.4815	1.5017
RP11-423H2.2	-1.6375	1.5016
TAF5L	0.5102	1.5009
AC005077.14	0.623	1.5009
VPS35	0.1883	1.5009
RP5-937E21.8	1.2743	1.5004
RPL32P3	-0.536	1.5004
TFE3	0.2979	1.5
RP11-802E16.3	-0.3918	1.4999
BSCL2	-0.4191	1.4999
NPTN	-0.5536	1.4999
C20orf94	-0.4088	1.499
GRB14	-1.2771	1.499
FAM108B1	0.9056	1.4989
CCDC92	-0.4883	1.4983
DYNC1I1	-0.6517	1.4983
AKIP1	-0.3719	1.4977
CBFA2T3	-0.6178	1.4974
AP001468.1	-1.2039	1.4967
PPIL3	-0.3738	1.4953
J01415.14	0.9084	1.4943
KIAA0513	0.2636	1.4936
E2F8	0.7121	1.4935
GRPEL2	0.4162	1.4935
IMPDH1P6	-1.836	1.4913
ALS2CR8	-1.0229	1.491
CTB-57H20.1	-0.7785	1.4907
RPL21P66	-0.7785	1.4907
AC003989.3	-0.7785	1.4907
NLRP8	-0.7785	1.4907
CDR2	0.4223	1.4892
J01415.2	0.5577	1.4892
XKR9	-1.1696	1.4892
UBE2O	-0.3285	1.4889
RAD54L	0.4866	1.4888
RP11-774D14.1	1.4297	1.4886
AC018816.4	-1.577	1.4885
CBR1	-0.165	1.4883
RP11-350E12.5	1.088	1.4881
RP11-864N7.2	-0.3884	1.4879
RNU1-3	1.5296	1.4878
ANK1	-1.3246	1.4871
WI2-1896O14.1	-0.7727	1.487
FAM73A	0.6322	1.487
CCNA2	-0.2293	1.4869
KAT2A	-0.3657	1.4866
DRAP1	0.3869	1.4863
OLFML2B	-1.6162	1.4855
VPS4B	-0.4033	1.4855
PDIA6	-0.1862	1.4849
RP11-535M15.1	0.9002	1.4838
RP11-700H6.4	-0.914	1.4837
MBTD1	-0.5765	1.4837
OSCP1	-0.4519	1.4836
MOSPD1	0.5122	1.4836
AC005538.5	-0.8975	1.483
CTTNBP2NL	-0.388	1.4825
RP1-40E16.11	-0.494	1.4822
UEVLD	0.3061	1.4822
GPM6B	-1.0464	1.4819
DNPEP	-0.2893	1.4793
RP1-278C19.3	-0.2243	1.4792
RBBP8	0.4082	1.4786
RP11-469A15.2	1.1268	1.477
RP11-554I8.2	1.9707	1.4769
RP11-184I16.2	-0.6142	1.4764
RP11-244F12.3	0.5589	1.476
RP3-400B16.4	-1.2491	1.4758
RP11-507J18.2	0.6997	1.4758
RP11-298C3.2	0.5557	1.4757
ADRA1B	1.1378	1.4747
ATP6V1H	-0.1336	1.4744
RP11-16F15.1	-0.3174	1.4744
COX10	0.3562	1.4741
EIF3E	-0.1405	1.4738
C20orf201	1.0501	1.4737
RNH1	-0.1779	1.4736
TSEN15	0.1935	1.4736
WDR35	0.4688	1.4732
RP11-413E6.7	-0.9932	1.4726
PEPD	-0.2623	1.4726
CHRAC1	0.3108	1.4726
GS1-124K5.11	-0.5041	1.4723
TAOK3	-0.227	1.4723
OTUD5	-0.3057	1.4721
AC091133.1	0.6449	1.4721
OXSM	-0.2609	1.4719
ACVR1B	0.4189	1.4713
FAM168A	-0.2935	1.4713
AC008073.9	-0.6941	1.4713
RP11-51P8.1	-0.6941	1.4713
FGL2	-0.6941	1.4713
OR1F1	-0.6941	1.4713
PRPF38B	0.2802	1.4709
IGHA2	1.0669	1.4702
RPL15P2	-0.5747	1.4702
BRMS1	0.2031	1.4702
ZCCHC18	-0.8264	1.47
ARL17A	-0.6231	1.47
ZSCAN22	-0.4719	1.4685
BX004987.5	-0.8715	1.4683
ALS2CR11	-0.8717	1.4681
RPL21P24	-0.7943	1.4681
AC004790.2	-0.7943	1.4681
PCDHB16	-0.5608	1.468
TRIM7	1.0131	1.4679
ZNF425	-0.7317	1.4675
TDRKH	-0.2473	1.4674
TSPAN4	-0.3278	1.4674
TTC23	-0.4208	1.4669
PIF1	-0.5023	1.4669
PHLDB2	1.2156	1.4666
RP11-327P2.5	1.1223	1.4662
ADNP	-0.2372	1.4653
GEMIN7	-0.267	1.4641
C14orf149	0.4077	1.4641
RNF112	1.0208	1.464
SEPSECS	-0.4213	1.4637
SERTAD3	-0.2811	1.4637
ABCE1	0.3404	1.4624
RAD51B	-0.3966	1.4613
CUX2	-1.9265	1.4607
LCP1	0.4614	1.4606
TMEM168	-0.6604	1.4605
EPB41L4B	0.4893	1.46
PPP1R42	-1.6374	1.4593
VPS37A	0.3189	1.4592
RP11-490M8.1	1.5497	1.4592
TBX10	1.0742	1.4588
MSX2	-0.7816	1.4586
RSAD1	0.3711	1.4585
AC064852.4	-0.9254	1.4582
VKORC1	-0.7553	1.4581
IL4R	-0.6451	1.4581
RP11-736K12.1	-0.8625	1.458
PCDHB11	-0.7706	1.4577
RP11-1008C21.2	1.8923	1.4577
MYO9A	-0.3764	1.4573
ZNF774	0.4882	1.4569
RP11-451K18.3	1.5615	1.4563
KRT8P23	1.6547	1.4554
CWC27	-0.2663	1.4539
RP11-488L18.1	0.5781	1.4538
RP11-483H20.4	0.6926	1.4538
LRTOMT	-0.2523	1.4525
GAS2	-1.6715	1.4517
ZNRF1	-0.4985	1.4497
RP11-600F24.2	-1.6364	1.4497
PBX3	0.2595	1.4476
UBE2Q2P3	-0.7292	1.4475
LGR4	0.5921	1.4474
ATP10B	-1.5045	1.4472
CTD-2012K14.4	-0.8686	1.4471
ZNF775	-1.1137	1.4466
C15orf39	0.5716	1.4465
NHSL1	0.3879	1.4464
METTL7B	0.9271	1.4463
DNHD1	-0.5259	1.4456
RPUSD2	0.3783	1.4456
RP11-19B4.1	-0.8347	1.4455
TINF2	-0.2617	1.4444
ZKSCAN4	-0.4724	1.444
RP11-553A10.1	1.9467	1.4439
RP11-127L20.6	-1.6873	1.4425
ACSL1	-0.4092	1.4423
CDC42EP4	-0.3718	1.4422
BRCA1	0.2841	1.4422
SOX12	-0.6897	1.4414
RABGGTA	-0.296	1.4412
TCEAL3	-0.3138	1.4409
TDRD12	-1.9368	1.44
TRPM4	0.273	1.44
GLIPR2	1.2218	1.4395
PABPC1P10	0.9104	1.438
EPHX1	-0.485	1.437
CHCHD1	-0.2183	1.437
ESRRA	0.7281	1.4369
USMG5	0.248	1.4368
FBXO9	0.2224	1.4366
PPP1R35	0.4308	1.4361
DLX2	0.7658	1.435
RP11-449P15.1	-1.0564	1.4349
AC122136.1	-1.3859	1.4344
CTPS2	-0.3531	1.4342
CC2D1A	0.3759	1.4334
PLXNB3	-0.482	1.4334
TXLNA	0.2015	1.4333
SMARCD1	-0.3709	1.4331
RP11-557C9.2	1.1347	1.433
AC011443.1	1.8837	1.4329
SKP1P1	-0.2916	1.4328
BATF3	1.1085	1.4323
HIST1H2BD	-0.2695	1.4316
MAP4	-0.1992	1.4315
DNAH2	-1.717	1.431
RP11-20O24.4	-0.2261	1.43
RP11-513I15.6	-0.4499	1.4295
SMN1	0.2792	1.4289
HELT	1.6987	1.4287
RP11-185E8.1	1.3872	1.428
C9orf128	-1.6745	1.4279
RP5-997D16.2	-1.3179	1.4272
SLFN13	0.4091	1.427
BUB1B	-0.3092	1.427
LL0XNC01-37G1.1	1.0139	1.4268
RP1-182O16.2	1.1405	1.426
PTMAP2	-0.4255	1.4258
GNB4	0.3283	1.4257
RP11-358M11.2	1.1464	1.4246
GAPDHP58	1.0004	1.4242
CHST3	1.2197	1.4235
TBCEL	0.6154	1.4231
RPS2P7	0.5321	1.4231
RP4-791K14.2	-1.7055	1.4228
C22orf29	-0.2662	1.4225
RPL30	-0.1513	1.4224
MYADM	-0.3219	1.4208
CTD-2292P10.4	1.5909	1.4206
TMEM18	-0.2517	1.4204
HSD11B2	0.8855	1.4203
SFXN5	-0.52	1.4203
SLC5A10	1.0139	1.4198
FAM156A	-0.4108	1.4177
MEGF6	-0.8253	1.4162
PCDHB9	-0.4766	1.4162
RP11-605F22.1	-1.4849	1.4157
LRRC73	1.456	1.4156
ABHD11-AS2	0.3141	1.4152
KLF12	-1.601	1.4149
KBTBD8	1.2022	1.4145
KCNG1	1.6659	1.4143
FPGT	-0.4014	1.4137
DLG1	0.3832	1.4131
GS1-358P8.4	-0.7506	1.4125
EPHX4	-1.3328	1.4122
ATP5G1P6	-1.1067	1.4116
RP11-85I21.1	-0.7753	1.4116
RPS12P21	-0.7753	1.4116
RP11-530C5.1	-0.7753	1.4116
RP11-10O17.3	-1.669	1.4113
COG8	0.5477	1.4107
AC005013.5	-0.572	1.4106
UBE2M	0.6443	1.4093
RP11-473C18.2	-1.2877	1.4085
OCLM	-1.0472	1.4084
KLRG1	-1.3144	1.4082
RP11-358L4.1	1.1605	1.4079
ARSJ	0.9347	1.4078
RAB11B	0.3327	1.4076
ZNF589	-0.5143	1.4075
ARHGAP11A	0.4041	1.4073
RP11-126H7.3	1.3056	1.4073
ZNF766	-0.3017	1.4068
PXMP4	-0.3441	1.4065
AHNAK2	-0.4164	1.4061
GFAP	1.2311	1.4056
KRT82	1.0511	1.4056
NIPSNAP3A	-0.2373	1.4055
DPY19L4	0.3787	1.4054
GPR113	1.1368	1.4052
SNHG6	-0.2334	1.4046
CDK11A	-0.309	1.4044
EFR3B	1.5718	1.4043
PSMD11	-0.1107	1.4043
ACTRT2	-0.6497	1.4043
RP11-342H21.2	-0.6497	1.4043
C10orf53	-0.6497	1.4043
OR4A14P	-0.6497	1.4043
CTD-2651B20.2	-0.6497	1.4043
AP000350.6	-0.6497	1.4043
FAM105B	0.457	1.4043
SLCO3A1	0.9649	1.4037
RP11-624L4.1	-1.7756	1.4036
RP11-772E11.1	1.4283	1.4036
METTL3	-0.2263	1.4035
CYB5R2	0.8527	1.4033
KRT8P22	0.6427	1.4032
CTR9	-0.2564	1.403
RP11-255B23.1	1.4127	1.4024
BRAT1	0.2477	1.4024
C2CD2L	0.3571	1.4021
FRA10AC1	-0.3224	1.4011
P2RY2	0.2225	1.4011
CHCHD2	0.1461	1.4
RP11-315I20.1	0.3498	1.4
MBD5	-0.7112	1.4
OCIAD1	0.2076	1.3996
GATSL1	1.5288	1.3991
ZNF37BP	-0.5534	1.399
FGF17	-1.17	1.3989
C12orf76	-0.3245	1.3985
MRPL1	0.3418	1.3978
FRRS1	0.6574	1.3978
RP11-656E20.3	-1.5539	1.3977
AC098973.2	0.9534	1.3976
AC004166.7	-0.2841	1.3975
RP11-304F15.4	-1.4932	1.3972
AC104699.1	-1.6122	1.3958
WHAMM	0.7153	1.3953
GRTP1	-0.2896	1.3952
AC012354.8	1.6036	1.3946
RP11-229P13.23	0.4436	1.3942
PCSK6	-1.5464	1.3942
C14orf101	0.574	1.3941
ARFGEF2	0.2362	1.3939
PELI1	-0.7401	1.3939
PACS2	-0.3996	1.3937
PCDHB14	-0.6895	1.3921
HNRNPF	0.0882	1.3917
XRCC2	0.5555	1.3915
ERAP2	-0.9304	1.3909
AK8	-0.8207	1.3908
RP11-490O6.2	1.2639	1.3904
RP11-425L10.1	-0.2091	1.3902
ZMAT1	-0.6901	1.3902
MSRB3	0.5686	1.3899
ZNF691	-0.4692	1.3897
ATXN1	0.3941	1.3895
DVL3	0.2026	1.3894
RP5-1119A7.14	0.7578	1.3875
ARHGAP31	-0.8764	1.3859
PPARA	-0.693	1.3859
PARD6G	1.7682	1.3855
INSL4	1.4288	1.3854
AFAP1L2	1.4234	1.3853
C17orf63	0.2688	1.3851
CXCL2	1.1474	1.3851
TMPRSS6	1.006	1.3844
EIF4E3	0.5621	1.3841
ANKRD13D	0.4061	1.3839
CDK2	0.2743	1.3838
RP11-118B22.2	-0.6295	1.3838
SMCHD1	0.747	1.3833
GGCX	-0.2506	1.383
PRICKLE2-AS2	-0.8481	1.3828
RP11-350F4.2	-0.9832	1.3822
RP11-61L23.2	-0.9212	1.3822
SLC7A5	0.6927	1.3818
RP11-409K20.8	-1.1743	1.3818
ZNF252	-0.3491	1.3814
TDH	-1.4044	1.3814
RP11-401G5.1	-1.3124	1.3798
SMPD3	1.8458	1.3798
FZD9	1.7244	1.3793
ESD	-0.224	1.378
AC092669.3	-1.7351	1.3776
CTD-3148I10.1	1.8441	1.3776
TBL1X	0.5486	1.3771
CTD-2012J19.1	1.059	1.3766
AC098850.1	1.6262	1.3766
RP11-467L20.9	-0.2245	1.3765
PISD	-0.3063	1.3765
CTA-313A17.4	-0.9047	1.3765
RP11-301H24.4	0.8361	1.3765
MRPL23-AS1	-1.7089	1.3763
TMLHE	-0.5416	1.376
AKAP17A	0.7324	1.376
HIST1H4B	-1.6265	1.3749
MEX3C	0.6808	1.3745
RAB1C	0.5083	1.3744
GNG5	-0.1757	1.3743
RCL1	0.3564	1.3722
WDPCP	-0.5153	1.3722
KRTAP1-3	-1.365	1.372
FBXW2	0.1815	1.3717
PRSS30P	0.9891	1.3717
SMC1A	-0.2035	1.3712
CREB1	-0.2648	1.3709
AKT1S1	0.5303	1.3706
SNX19	-0.1738	1.3704
GON4L	-0.1912	1.3699
DBH	-1.6151	1.3684
C1orf198	0.3582	1.3681
ZNF890P	-1.6608	1.3681
RP11-930P14.2	1.2321	1.3677
RPL13AP6	-0.6717	1.3669
PCGF3	-0.3075	1.3665
RPS20P21	-1.6061	1.3665
ASH2L	-0.2652	1.3661
AC024560.3	-0.2332	1.3661
EFNB1	1.3743	1.366
UBE2J2	0.2413	1.3655
ZNF85	0.4229	1.3651
SLC6A11	1.4322	1.3648
C6orf89	-0.1828	1.3638
PRDM1	1.8929	1.3632
COMMD9	-0.1744	1.3632
SPTAN1	-0.1901	1.3632
FAM63B	0.3213	1.3625
LRRC56	-1.0272	1.3625
TGDS	0.467	1.3624
RP11-305E17.6	-1.6341	1.3624
SDC4	0.2955	1.3616
ZBTB4	-0.3295	1.3615
CTD-2144E22.8	1.1397	1.3608
CYCSP39	1.08	1.3605
FAM3C2	1.0721	1.3604
RP11-151F5.2	-0.4145	1.3604
GPR98	-0.4441	1.3604
RP11-721G13.1	0.4804	1.3604
RP11-99J16__A.2	-1.4062	1.3604
HLA-S	0.9649	1.3596
DGCR6	-0.3589	1.359
POU6F1	-1.3947	1.359
RP11-74C1.2	-0.8931	1.3586
TBC1D7	-0.252	1.3586
GNAS	-0.1739	1.3581
C10orf26	-0.2269	1.3577
RHOT2	-0.1986	1.3577
AIP	-0.2105	1.3575
SMOX	1.6975	1.3563
RP11-321N4.3	-1.3479	1.3562
CDC42	0.1611	1.3557
CTDSPL	-0.307	1.3554
PILRA	-1.4279	1.3552
SNORA7B	-1.5503	1.355
FAM179B	-0.6179	1.3549
KIFC2	0.9605	1.3549
C9orf41	0.6524	1.3549
SEPT7P2	-0.3697	1.3549
C8orf86	-1.6278	1.3548
HNRNPA1P7	-0.2122	1.3535
C10orf68	-1.6611	1.3522
ZNF266	-0.3456	1.3519
PDGFB	0.3548	1.3519
RP11-323I14__A.1	-0.8456	1.3519
EXPH5	-0.2921	1.3518
ARRB2	0.7947	1.3512
SPINT1	0.2835	1.3512
ISL2	1.7068	1.3511
RP11-764K9.4	-0.5617	1.3499
RP11-480A16.1	-0.704	1.3495
ANO3	-1.5026	1.3494
RP11-341G5.1	-0.6324	1.3491
RP11-285G1.9	-0.6324	1.3491
AP001630.5	-0.6324	1.3491
FAM175A	-0.8213	1.3484
ZFYVE28	-0.7963	1.3472
PCDHA5	-0.494	1.3468
ANTXR2	-1.0859	1.3457
AL354680.1	-0.7491	1.3457
RP11-7G23.9	-0.7491	1.3457
ARRDC5	-0.7491	1.3457
POLB	0.2821	1.3457
RNU2-4P	1.4781	1.345
RP11-830F9.5	-1.0726	1.3447
HMGN1P8	0.8921	1.3446
GS1-211B7.1	-1.2776	1.3445
SGK196	0.3003	1.3433
HAUS4	-0.3493	1.343
BCAP29	0.2761	1.3429
ZNF580	0.8855	1.3424
GSK3A	0.9142	1.3422
TMEM92	1.2142	1.3421
RP11-456J20.1	-1.5015	1.3421
C15orf42	0.4924	1.3412
ADAM10	0.3999	1.3403
CAMTA2	0.3391	1.3403
LL0XNC01-237H1.2	-0.9536	1.3401
GBA3	1.6355	1.3397
TM4SF19-AS1	-1.1445	1.3395
TTC7A	0.4501	1.3392
AMMECR1	0.4915	1.3388
C2orf69	0.526	1.3388
MYT1L	1.0136	1.3379
RAB39A	1.5909	1.3378
PCDHGA6	-0.5822	1.3377
AZGP1P1	0.6534	1.3375
INMT	-1.6369	1.337
RP13-228J13.6	1.3961	1.337
NCAPH2	0.2435	1.3368
HOXC-AS3	0.4417	1.3368
TMEM66	-0.1305	1.3368
FANCA	0.2955	1.3363
AC093627.6	-1.0073	1.3362
ZC2HC1A	1.0367	1.3361
RP5-991G20.4	0.5261	1.336
HERPUD2	0.3854	1.3355
RP11-732A19.2	-0.3081	1.3355
SDF2	-0.1691	1.3353
RP11-57A19.2	1.5069	1.334
RP11-876N24.5	1.036	1.3337
PROSC	0.1879	1.3336
KIAA1522	-0.1665	1.3331
RP11-839D17.3	-1.6948	1.3328
CSAG2	1.0684	1.3324
CDC7	0.4666	1.3322
AC004014.4	1.2091	1.3322
COG7	-0.2407	1.3319
C17orf100	-0.9722	1.3313
C21orf119	0.5122	1.3304
CYB5D1	-0.4337	1.3296
ST20	0.4925	1.329
CTD-2313J17.1	-1.6279	1.329
BPGM	-0.3022	1.3289
RP11-547L9.1	-1.6367	1.3287
SLC17A4	-1.4916	1.3283
AC074182.1	0.2954	1.3279
ARHGAP12	-0.4185	1.3272
RAP1GDS1	0.2335	1.3271
KPNA4	0.4356	1.327
ITGB8	-1.311	1.327
AC002480.5	1.0511	1.327
LRRC42	-0.2858	1.3269
FUBP3	0.3717	1.3268
RP11-258C19.5	-0.6816	1.3259
RP3-486I3.4	-0.4887	1.3259
ATPIF1	-0.1681	1.3256
TIMELESS	-0.2431	1.3248
BFSP1	-0.4961	1.3243
RGS6	-0.6858	1.3243
HRAS	0.3041	1.3238
RP11-121E16.1	-1.495	1.3238
PPIL4	-0.2565	1.3238
GCSH	0.3088	1.3238
AC106706.1	-0.7586	1.3231
DIRAS2	-0.7586	1.3231
POLH	-0.3059	1.323
PEX5L	-1.5341	1.3229
STK35	0.2434	1.3229
SLC17A7	-1.4007	1.3228
KB-1269D1.8	-1.0368	1.3227
ZNF441	-0.5324	1.3221
PXDC1	0.8099	1.3221
ZSWIM4	2.0313	1.3217
AP000721.4	0.1916	1.3216
AC004951.5	-1.2389	1.3214
PHACTR4	-0.2429	1.3206
KRT18P19	1.1508	1.3204
MARK4	1.0023	1.3199
AC097523.2	-0.622	1.3196
PRL	1.038	1.3196
MARC2	0.4733	1.3191
C9orf46	0.2917	1.3191
MTRR	0.3336	1.3187
HLA-A	1.1063	1.3182
MLXIPL	-0.4389	1.3181
MLL3	-0.2363	1.3181
EIF2S2P3	0.8909	1.317
HSPD1P3	1.0049	1.3166
RP3-508I15.19	-0.8265	1.3162
NDUFA5	-0.2717	1.3159
RP11-1174L13.2	-1.4444	1.3159
RNU1-5	1.4424	1.3158
CD2AP	0.529	1.3157
HLTF	-0.2175	1.3151
FAM47A	-0.7521	1.3146
C2orf28	-0.2137	1.3142
RP1-93H18.1	-1.1785	1.3139
SNRPE	0.1937	1.3135
PGGT1B	0.2385	1.3134
SLC30A1	0.6888	1.3131
DICER1-AS1	-0.8215	1.3127
TUBG2	0.2229	1.3123
FBXL8	-0.7497	1.3123
TOMM70A	0.2991	1.3118
FBXL3	-0.6359	1.3118
RHPN1	-0.2489	1.3115
ICAM5	1.3018	1.3115
KIRREL	1.9704	1.3109
CTB-47B8.5	-1.6311	1.3092
ERF	0.6879	1.3086
SCLY	1.3968	1.3084
SH3RF1	-0.4418	1.3071
LRP12	0.9576	1.3071
RP11-881M11.2	-1.1633	1.3066
FUT10	-0.4134	1.3059
ADCK1	-0.3732	1.3053
MRP63	-0.188	1.3051
SNX21	0.4999	1.3051
ICAM1	1.9759	1.3038
SPSB4	1.8093	1.3037
RP11-134L4.1	-1.3011	1.3032
NFX1	-0.2382	1.3032
TET2	-0.3247	1.3031
AXIN1	0.4634	1.3022
HLA-DRB1	-1.0842	1.3021
FLRT1	-0.7909	1.3021
ALPP	0.9633	1.3018
ZCCHC9	0.3769	1.301
KIAA0664	0.3146	1.3006
LANCL2	0.3556	1.2999
ZSWIM7	0.2994	1.2999
SFTPD	-1.7851	1.2999
UBE2V1	0.4175	1.2998
NEK7	0.5233	1.2997
RP1-273G13.2	0.5671	1.2997
JMJD4	0.4059	1.2994
AC008070.1	-1.4811	1.2991
CISD1	0.2039	1.299
IFIH1	1.3048	1.2988
MPP6	0.96	1.2988
IMPA1	0.4273	1.2979
C1orf138	1.1224	1.2979
HSPD1P5	0.8684	1.2979
EXOSC4	0.237	1.2974
OR4F6	-1.4421	1.2968
FERMT1	-0.6734	1.2958
EEF1A1P29	-0.5532	1.2957
AC078899.1	0.7831	1.2956
THOC3	-0.2546	1.2956
TBC1D3F	-1.1291	1.2956
ACOXL	1.015	1.2945
GNGT1	-0.4513	1.2945
SULT1A3	0.2885	1.294
MBNL2	-0.3466	1.294
C1orf133	1.5701	1.2939
TMSB4XP6	0.2918	1.2939
PLEKHF2	-0.3332	1.2939
RP11-761I4.3	-1.3914	1.2938
RP11-218C23.1	1.1573	1.2938
FAM193A	-0.3095	1.2929
KIAA1109	-0.3523	1.2924
WDR43	0.3132	1.2921
HHLA3	-0.4985	1.2919
ITGA3	0.3499	1.2915
ZNF304	-0.4595	1.2915
AL590710.1	0.5435	1.2913
ZNF497	-0.4087	1.2913
GOLGA6L10	-1.7498	1.2909
TTLL1	-0.4624	1.2906
ZNF347	0.5453	1.2904
RP11-488C13.5	-0.7148	1.2899
GNB2L1	-0.1517	1.2898
ODF4	1.2396	1.2898
RP1-120G22.11	-1.5209	1.2897
ZNF428	1.0677	1.2894
C1R	-1.7975	1.2893
NLRC3	-0.8928	1.2888
CCDC74A	0.5755	1.2887
RAP1GAP2	0.4333	1.2883
C7orf45	-0.7758	1.2883
MIR210HG	-1.2895	1.2881
NAPG	0.3052	1.2881
RP11-3K16.2	-1.6461	1.2881
RP11-297L17.6	0.4826	1.2878
LONRF1	1.4646	1.2863
RP11-488I20.8	-1.6347	1.2854
XRCC6BP1	0.3631	1.2851
ISOC1	-0.2131	1.2844
YWHAZ	0.1624	1.2837
ME3	1.3425	1.2837
RNU5B-1	1.1111	1.2836
PNPLA4	-0.3713	1.2834
CALML6	1.0171	1.2832
AC108039.2	1.3307	1.2825
SLC2A8	0.3187	1.2818
TERF1P3	1.2658	1.281
EEF1D	-0.1653	1.2796
CYBB	1.2059	1.2795
RP11-139K1.2	-1.2111	1.2794
RP11-484D2.2	0.5321	1.2791
DDX52	0.2488	1.2788
TAGLN2P1	0.4628	1.2785
ANXA5	-0.1152	1.2785
RP13-507I23.1	-0.939	1.2784
RP11-112J1.1	-0.2674	1.278
RP11-4M23.4	-0.7405	1.2779
RP11-613G13.1	-1.233	1.2775
DIP2B	0.1942	1.2775
DSCR3	0.2632	1.2775
AC097658.1	0.6455	1.2775
CIAPIN1	0.2044	1.2775
RP4-781K5.5	1.1124	1.2762
FADS3	0.6974	1.2759
GCA	-0.3227	1.275
AGFG1	0.5384	1.2742
MOB1A	0.2231	1.2738
RP11-752G15.6	-0.5395	1.2736
MAN2A2	-0.2576	1.2728
GJB1	-1.5786	1.2727
CTD-2175M1.3	-1.382	1.2725
IARS	0.345	1.2723
PLAT	1.3674	1.2722
ZNF184	-0.3592	1.2721
AP006285.6	-1.2433	1.2716
CTD-2033A16.2	-0.3325	1.2715
RP11-680E19.1	-0.4513	1.2708
ATP13A3	0.4269	1.2708
TFCP2	0.3467	1.2708
GCLC	0.4198	1.2698
PPIE	0.1989	1.2698
RP11-326C3.7	0.8569	1.2691
RAB23	0.7278	1.2689
RALGAPA1	0.5167	1.2686
FUT1	0.5136	1.2686
KREMEN1	-0.4482	1.2682
VPS37C	0.3484	1.2679
ZNF234	-0.3796	1.2678
RP11-345J4.3	1.4436	1.2669
CALM3	0.1696	1.2668
G2E3	-0.3375	1.2665
SSR4	0.1743	1.2662
HES2	1.5404	1.2661
UBA6	0.4184	1.2658
IKBIP	0.8906	1.2657
RP4-612B15.3	1.7152	1.2653
MIR4519	1.1253	1.2652
PRRT3-AS1	0.9576	1.2652
MRPS14	-0.1925	1.2651
SCARF1	-1.5762	1.265
RP5-1198E17.1	-1.0134	1.2649
CCT6B	-0.6352	1.2628
CD151	-0.2054	1.2628
NFRKB	-0.2109	1.2622
AC008940.1	-1.1718	1.2621
EXD3	-0.3449	1.262
RP11-74C1.4	-0.849	1.2617
GGA3	-0.2437	1.2616
RAET1G	-0.7853	1.2613
AC097467.2	0.8919	1.2613
AC133680.1	-0.9233	1.2613
TBCCD1	-0.2036	1.2608
WDR60	-0.433	1.2608
SYCE2	-0.8042	1.2605
OGDHL	-0.4653	1.2603
AC003029.4	-1.0415	1.2603
SNRNP40	-0.2043	1.2603
NAPA	-0.1976	1.2602
AP005232.1	1.3654	1.26
TIAL1	0.4287	1.2598
CDAN1	-0.4554	1.2598
CARD16	-0.9816	1.2597
FOLR1	-0.2767	1.2597
METTL12	-0.6942	1.2597
RP11-488L18.10	-1.1665	1.2597
CLCN5	0.4858	1.2589
PRAGMIN	0.7036	1.2589
RP11-56B16.5	1.0309	1.2585
RP11-14N7.2	-0.676	1.258
SIAH1	1.0024	1.2579
MIPEP	-0.2856	1.2575
POLR2H	0.1688	1.2575
C11orf10	-0.2023	1.2572
MRPL4	0.2213	1.2563
OR4C13	-1.0918	1.2561
OVGP1	-0.5068	1.2561
KRTAP6-1	-0.668	1.256
NBPF3	-0.4499	1.2554
ZNF555	-0.5176	1.2548
RP5-955M13.3	1.4936	1.2545
UGGT1	-0.2606	1.2544
CRABP1	1.2938	1.253
RP11-152N13.8	-1.3836	1.253
ATP6V1B1	-1.3792	1.2528
RP11-388G3.1	1.0797	1.2527
ANAPC16	-0.2293	1.2526
J01415.10	-0.6456	1.2524
DHPS	0.248	1.251
BZW1P1	1.1438	1.2509
C12orf4	0.4933	1.2507
RP11-111E14.1	-1.5881	1.2503
MEMO1P1	0.3297	1.2498
CCDC82	-0.8169	1.2493
ZBTB7A	0.8726	1.2492
RP11-408H1.3	1.149	1.2492
GFOD2	0.3005	1.2485
BAX	0.406	1.2485
RWDD2A	-0.3951	1.2485
NLRP1	-1.4414	1.2483
RDM1	-0.4064	1.2482
C5orf49	-1.7093	1.2479
CORO1C	0.2238	1.2479
SEC23A	0.6413	1.2474
EFEMP2	-1.5656	1.2473
LPA	-0.6765	1.2473
CTD-2377D24.6	-0.6765	1.2473
AUTS2	-0.3551	1.2471
ZNF490	-0.4161	1.2471
LPIN3	-0.4534	1.246
PKNOX2	-1.7251	1.2453
H3F3AP5	-0.8479	1.2452
ZFAND2B	0.3724	1.2452
IRF5	-0.4276	1.2448
MAPK11	1.037	1.2446
HMMR	-0.2681	1.2428
ETF1P1	1.4979	1.2428
RGS10	0.437	1.2418
CTD-3035D6.2	-0.49	1.2417
FAM200B	-0.3451	1.2417
HNRNPA1P2	0.8923	1.2417
RNPS1	0.2575	1.2417
SENP7	-0.4522	1.2416
AC091047.1	0.3489	1.2414
HERPUD1	-0.1811	1.2413
HDAC3	0.2049	1.2413
HCG4P5	1.0636	1.2409
UNC5A	-0.7032	1.2409
SLC16A9	1.5824	1.2408
ELP4	-0.249	1.2405
RP11-206L10.11	0.4706	1.2401
C1orf158	-0.9756	1.2401
RP11-645C24.1	-0.4557	1.2398
SBF1	0.3901	1.2397
ARHGAP25	-1.8001	1.2396
SLC37A1	0.2369	1.2392
TRAM1L1	-0.4419	1.239
PPT2	-0.4137	1.2388
RP11-867G23.12	0.941	1.2388
PUSL1	0.3325	1.2388
NOL8	-0.3284	1.2387
CTC-340A15.2	-1.6209	1.2386
CCR8	-0.6207	1.2386
RP11-58O3.2	-0.6207	1.2386
RP11-256L11.1	-0.6207	1.2386
CUL5	-0.2054	1.2385
KIAA0090	-0.227	1.2375
BMI1	0.4877	1.2375
GREM2	-1.4421	1.2374
SOS1	-0.3758	1.237
ANKRD32	0.3993	1.2367
RP11-1415C14.3	-0.9494	1.2365
XRN1	-0.3115	1.2362
CTD-2269F5.1	1.0355	1.2349
GINS1	0.3017	1.2347
ATCAY	0.9803	1.2342
SLC16A13	0.4366	1.2342
MLLT10	-0.4505	1.2342
PRMT5	0.1866	1.2336
RP11-983P16.2	-0.9998	1.2332
KRT8P15	1.068	1.233
CDS2	-0.1697	1.2327
APC	-0.3269	1.2322
RP11-22P6.3	1.0768	1.2321
DICER1	0.2895	1.2321
SRSF3	0.1086	1.232
ADIPOQ-AS1	-1.1666	1.232
AL136135.1	-1.3902	1.2316
RPL3P5	-1.5764	1.2311
HIST2H4A	0.4016	1.231
DYNLRB1	0.1593	1.2306
UBE2B	0.2617	1.2304
RP11-243J16.7	-1.629	1.2303
RP4-735C1.6	-0.859	1.2302
SEMA4D	-0.5296	1.2302
SNX16	0.4209	1.2297
RHOB	-0.2936	1.2297
C1orf115	-0.5504	1.2297
RARRES1	1.8144	1.2296
ZNF860	0.528	1.2296
STYX	0.2861	1.2295
FAM21D	-0.8214	1.2293
SFSWAP	0.2516	1.229
AP006621.5	-0.6723	1.2287
RP11-543B16.2	0.5823	1.2287
CEBPB	1.2886	1.2287
RP11-3L10.1	0.9072	1.2279
AC005154.6	-1.0515	1.2277
MORN3	-0.6054	1.2276
EGFR	-0.4291	1.2275
AC006449.1	0.7568	1.2275
RP11-687M24.3	1.0803	1.2268
CLEC18B	-1.4255	1.2268
RP11-79N23.1	-1.5926	1.2265
ZNF473	0.3224	1.2264
RBM26	-0.3412	1.2263
PPP6R1	0.2726	1.2262
KIAA0196-AS1	-0.7184	1.2262
MRPL33	-0.2584	1.2262
CTD-2046J7.1	-1.3428	1.2261
PIBF1	-0.4284	1.2258
LINC00505	-1.6098	1.2257
MAGIX	0.4427	1.2254
DPY19L2	-1.6736	1.2249
AC004381.6	-0.2764	1.2249
LOC390483	0.4873	1.2249
QPCTL	-0.7499	1.2242
RP11-57C13.3	1.0486	1.2227
GADD45G	1.1574	1.2226
AC004706.1	-0.9645	1.2217
RUFY2	0.3962	1.2216
RP11-175O19.4	0.7348	1.2208
AC006030.1	1.4116	1.2207
TIMM9	0.3327	1.2207
VKORC1L1	0.355	1.2202
RP11-982M15.2	0.2599	1.2202
MLKL	0.5063	1.2202
NOP58	0.1902	1.22
RP11-81M19.1	-1.5691	1.2197
MTRNR2L4	-0.839	1.2189
NME9	-1.4354	1.2188
VEGFC	1.6441	1.2188
ZC3H12C	1.0607	1.2188
RP11-452F19.3	-0.5159	1.2186
MIS18A	-0.245	1.2185
STAT5A	1.8401	1.2185
LINC00221	0.4615	1.2184
RAB9B	-0.9038	1.2184
ZC3H12A	-0.4075	1.2183
RP11-506D12.5	-1.4214	1.2174
RP11-550I24.2	-1.1784	1.2174
SUGT1P3	-1.2728	1.2172
LRRK1	-0.7792	1.2163
C3orf26	0.299	1.2163
PIGCP1	0.9181	1.2158
WDR82	0.3042	1.2158
RP11-174G6.1	-1.33	1.2158
AC004878.5	-0.9088	1.2156
MRPS22	0.1793	1.215
COX15	-0.1822	1.2149
AC093323.3	0.4299	1.2149
AC108463.3	1.7847	1.2143
RP11-157E14.3	-1.1591	1.2141
SIPA1L3	0.2941	1.213
BANP	-0.26	1.2129
HIST1H2AB	-1.5439	1.2129
ZNF280D	-0.3357	1.2128
RP11-94H18.1	0.8846	1.2121
POU3F1	-1.3967	1.2121
RP13-1032I1.7	0.2369	1.212
LINC00472	-1.2733	1.2118
KIF15	-0.4028	1.2118
SNX18P7	1.2968	1.2114
TAF4B	1.2729	1.2113
AC022210.2	0.8603	1.2109
ZNF788	1.5173	1.21
CBWD2	-0.2392	1.21
CD81	0.4038	1.2097
GCDH	-0.3019	1.2095
TSR2	-0.2001	1.2093
RP5-1041C10.3	-1.6344	1.2093
TERC	1.4041	1.2093
KB-1460A1.5	1.2499	1.2091
RP11-629G13.1	-1.0693	1.2091
NOL10	0.275	1.2089
DRG1	0.1625	1.2089
CIITA	1.4051	1.2084
EREG	1.2758	1.2084
FOXJ2	0.577	1.2079
LRRC45	0.3835	1.2078
USP24	0.4346	1.2076
TMSB4XP2	0.5343	1.2073
GSC	1.0791	1.2073
RSPO3	-1.2217	1.2073
RP11-1099M24.8	1.2406	1.2071
MTND5P26	-1.4182	1.2071
SNRNP48	-0.393	1.207
HCG25	-0.3117	1.206
RP11-449H11.1	1.6677	1.2059
ZNF600	-0.3913	1.2057
NDUFB10	0.197	1.2051
RP11-944L7.2	1.0031	1.2047
HSH2D	0.9596	1.2047
ABI2	0.2331	1.2036
THBS4	-1.5138	1.2036
SLC17A5	-0.4043	1.2036
GDAP2	0.3057	1.2035
ZNF420	-0.4922	1.2032
PLSCR4	-1.6831	1.2025
CTD-2152M20.2	-1.2585	1.2023
CNTNAP5	-1.466	1.2023
STYXL1	-0.1782	1.2016
RP4-541C22.4	-0.1951	1.2016
TBCAP3	1.0739	1.2014
RNF11	0.3463	1.2014
MPV17L	0.5771	1.1997
RP11-110I1.11	-1.0389	1.1995
PIDD	-0.347	1.1995
RRM1	-0.1674	1.1995
CD9	-0.1541	1.1994
ZNF302	-0.2902	1.199
PFN4	0.9608	1.1989
NAPRT1	-0.7637	1.1989
SIRPB2	1.0201	1.1987
ZNF215	0.9357	1.1976
RP4-676L2.1	1.3854	1.1973
RP11-399D6.2	-1.1701	1.1972
RP3-512E2.2	1.0602	1.1972
OGDH	0.1908	1.1972
NUP210L	1.3133	1.1968
AC083949.1	0.846	1.1966
RP11-444J21.2	1.4111	1.1966
KLHDC3	-0.1881	1.1966
GPRASP1	-1.802	1.1961
SPATA5	0.5354	1.1959
ST7	0.4431	1.1956
RP5-1063M23.2	1.164	1.1956
NCBP2-AS1	-0.3775	1.1953
RP11-60I3.5	-1.5828	1.1953
RP11-96H19.1	-0.4204	1.1951
CTC-471J1.1	-0.6703	1.1951
HS3ST3A1	1.4103	1.1949
SPOCD1	-0.7326	1.1946
CRIPAK	-0.8384	1.1945
CTSO	-0.3546	1.1945
GHRHR	-1.0292	1.194
MSH2	0.3151	1.194
SLC46A2	-1.5938	1.1938
ZCCHC14	0.4175	1.1938
LINC00504	-1.6443	1.1933
RP11-65J3.1	0.6271	1.1926
ARHGEF12	0.2363	1.1924
STC1	0.8369	1.1918
APOBEC3A	-0.7642	1.1915
RP11-340E6.2	0.8395	1.1913
AC110781.3	-1.1799	1.1909
BAZ2B	-0.3879	1.1907
RP4-669B10.3	-1.6296	1.1906
RP11-572P18.1	-0.263	1.1905
RP11-521C20.3	-1.5493	1.1905
CHRNG	-1.547	1.1901
RAB33B	-0.4629	1.1896
LINC00086	-1.2744	1.1894
DBNL	0.1448	1.1891
RP11-766N7.3	1.2636	1.1887
RP11-44F14.11	-0.255	1.1881
SMG7	0.1791	1.1877
STIM2	-0.5015	1.1876
GPX2	-1.2523	1.1874
CCNH	0.2201	1.187
HMGB3P22	1.3031	1.1866
ZNF629	-0.4399	1.1866
ATP6V1E2	1.0606	1.1866
GPR107	0.2024	1.1866
C1QL3	1.0387	1.1863
GK5	-0.309	1.1862
USP18	0.9254	1.1856
HIST1H3D	-0.4134	1.1849
ANKRD24	-1.6003	1.1849
POT1	-0.485	1.1848
FAM43A	1.0152	1.1848
ZNF7	-0.3736	1.1836
RP11-16E18.3	1.4373	1.1835
MAGEA10	1.5914	1.1835
MPV17	-0.1803	1.1835
PVRL4	-0.2676	1.1835
PSMG3	0.1895	1.1831
HIGD2A	-0.2506	1.1829
C11orf45	1.7906	1.1828
GTPBP8	-0.3322	1.1828
PRPS2	0.2697	1.1822
TM2D1	-0.2366	1.1814
TRIM25	-0.374	1.1814
RP11-661A12.12	1.017	1.1812
RP11-23J9.4	-1.3838	1.1807
C11orf9	1.0296	1.1803
IPPK	0.4584	1.18
MED12	-0.3039	1.1798
TXNL1	-0.1405	1.1796
TMEM237	0.2721	1.1786
CAND1	0.4249	1.1783
NUP50	0.3463	1.1783
NIPAL4	-1.5347	1.1781
C17orf70	0.2178	1.1779
RP11-465N4.4	-0.4996	1.1779
RP11-331F9.3	-1.5684	1.1779
RNF4	0.1346	1.1774
RPS26P47	0.385	1.1768
TIAM1	0.4787	1.1762
MPP5	-0.2579	1.1762
EPDR1	0.9155	1.1762
BAIAP3	-0.6664	1.1756
TOMM22	0.1709	1.1744
BCOR	0.251	1.1741
STXBP2	-0.1941	1.1739
POC5	-0.2417	1.1738
RP3-388M5.9	-1.1193	1.1738
AC087650.2	-0.6106	1.1737
DIP2A	-0.3028	1.1737
XRCC4	0.3961	1.1733
C12orf52	0.1847	1.1732
RP11-350J20.9	-1.7136	1.1729
WNT9B	-1.363	1.1728
RP11-342M1.2	-1.6193	1.1727
LUC7L	-0.2607	1.1727
CT45A5	0.9779	1.1726
CHRND	-1.22	1.1723
SIDT1	-0.2895	1.1723
NDUFAB1	0.1495	1.1722
RP11-49C24.1	1.084	1.1722
POU6F2-AS2	-0.7508	1.1721
IZUMO4	-1.5541	1.1721
TSSK1B	1.5693	1.172
GEM	0.6307	1.172
DCAF6	-0.2816	1.172
AC016725.4	-1.6502	1.1718
ITGAE	-0.3119	1.1715
SLC9A2	-0.4082	1.1713
CTD-2014B16.2	1.3333	1.171
LZIC	0.286	1.1706
AC005550.6	-0.8472	1.1703
ATG4D	0.6015	1.1695
AC092159.2	-0.4411	1.1688
PIK3C3	-0.2988	1.1686
TBC1D22A	0.2975	1.1684
IYD	1.1293	1.168
BEX2	0.3512	1.168
FAM53C	-0.2787	1.1679
PARVA	-0.2902	1.1679
PQLC1	0.532	1.1677
WARS2	-0.3152	1.167
LNX2	0.5607	1.1666
KLC3	0.5853	1.1666
AC022431.1	-0.2605	1.1662
SAMD10	0.3054	1.1659
PLXNA2	0.8019	1.1657
GRIK5	1.0075	1.1644
AC091172.1	-1.1177	1.1643
C7orf44	-0.1735	1.1643
RP11-475O6.1	-1.3973	1.164
DYSF	-0.7892	1.1636
TADA2B	-0.4386	1.1635
NCAPD3	0.2315	1.1627
COMMD3	-0.2575	1.1627
SH3BP5	0.6343	1.1625
RP11-426L16.8	0.9739	1.1625
CXCR4	-1.3347	1.1623
TRAK2	-0.322	1.1617
HMGN2P46	-0.4645	1.1616
ZNF32-AS2	-0.4103	1.1614
CTD-2514C3.1	-1.0977	1.1611
CEP192	-0.4965	1.161
RPL23AP67	0.9155	1.1608
STK39	1.2633	1.1607
FUT5	0.9432	1.1604
ALS2	-0.3506	1.1603
CLIP2	0.8051	1.1603
RP11-20G6.3	1.2929	1.1593
SNX18P8	-1.2819	1.1591
DKK4	0.8809	1.1591
CD6	1.6621	1.1591
TSSC1	-0.2007	1.1591
AC093326.1	-0.5539	1.1591
AC024162.2	-0.5539	1.1591
FSD1	-0.5539	1.1591
KIF16B	-0.2981	1.159
KRT84	1.2309	1.1589
DR1	0.2613	1.1584
PPP1R36	1.6761	1.1584
GPD2	0.3496	1.1581
SCD5	1.062	1.1579
RP11-253M7.1	-0.5185	1.1577
MARCH9	0.3788	1.1572
RTN3P1	-0.5153	1.157
Z83851.3	1.5947	1.1569
RPL13P5	-0.8679	1.1563
OR8D1	-1.5742	1.1562
ADAM1	-1.0804	1.1561
PLEKHB1	-0.5019	1.156
DHRS2	1.4995	1.156
PPP2R5B	0.798	1.1557
IGSF23	-1.5663	1.1556
SPDYE3	-0.4298	1.1555
RABGAP1	-0.2185	1.1553
ZNF644	-0.2953	1.1533
TAB3	0.3287	1.1533
RP4-718N17.1	-0.817	1.1532
DCTN4	-0.1795	1.1528
NSA2	0.2435	1.1523
CIB1	-0.2022	1.1517
RP11-467J12.4	-1.5221	1.1515
RP11-308B16.2	-0.8774	1.1515
RP11-504P24.5	-1.4905	1.1514
ZNF563	-0.4177	1.1512
RP11-780K2.1	0.6089	1.1512
NUP93	0.1975	1.1512
NXN	0.5173	1.1511
FAM208A	0.3793	1.1506
GNB5	0.4403	1.1506
SPIN3	-0.5806	1.1505
ZC3HC1	-0.2712	1.1501
POMT1	-0.1807	1.1501
RP11-550F7.1	0.9094	1.15
HHAT	-0.3743	1.1496
MTMR8	-0.9596	1.1491
F8A2	0.9819	1.1491
FBRS	-0.2349	1.1489
USP15	0.2318	1.1488
RP11-152N13.5	-1.1252	1.1484
PPM1B	0.4692	1.1484
MED16	-0.2003	1.1482
HIST1H2BPS1	0.9293	1.1482
RPS3P2	-1.3938	1.148
FBXL20	-0.2668	1.148
PPFIBP2	0.2753	1.1477
PLAU	2.9192	1.1474
RP11-109P14.9	0.656	1.1474
NONOP2	-1.6668	1.1474
PTPN2	0.3062	1.1474
CENPQ	0.4791	1.1474
CAPRIN2	-0.4691	1.1472
STAT2	-0.4922	1.1469
SF3A3	0.1691	1.1465
TMEM105	-0.8268	1.1465
PIP4K2B	-0.2268	1.1464
RP1-257I20.13	0.4276	1.1457
LL0XNC01-237H1.3	-1.2645	1.1453
EXOC2	0.2334	1.1453
USP30	-0.2701	1.1449
HDAC4	0.7479	1.1449
MON1A	0.2749	1.1443
EFCAB4B	1.0169	1.1443
RP11-119N19.1	0.7929	1.1443
C2orf54	-1.0237	1.1443
RP11-152P17.1	0.7865	1.1443
ACVRL1	0.9114	1.1443
RP11-170L3.8	0.4993	1.1443
RG9MTD2	-0.5769	1.1441
DYNC1LI2	-0.2306	1.1438
RP11-80H5.7	-1.458	1.1438
RP11-800A3.5	0.8884	1.1435
RP3-422G23.2	0.8943	1.1431
PSMB5	-0.1628	1.1431
AC040975.2	-1.6515	1.1431
WBP11	0.3161	1.1426
CTC-463N11.3	1.0769	1.1426
AC007319.1	-1.4702	1.1422
HIST1H3E	-0.6709	1.1421
IER5L	1.3322	1.1421
RP11-122M14.2	-1.493	1.1419
MLYCD	0.5177	1.1415
ZNF438	-0.6765	1.1415
SUN1	-0.4467	1.1415
DLL1	0.6743	1.1409
MSH6	0.3195	1.1407
RP11-28G8.1	-1.1004	1.1406
SI	-1.2606	1.1404
CASP8	0.3762	1.1402
DCST2	-1.1844	1.1401
ZNF611	-0.3622	1.1401
RP4-613B23.1	-0.7651	1.1401
NRIP2	-1.481	1.1396
CENPE	-0.3079	1.1395
STXBP5L	-1.0719	1.1395
MTMR6	0.4671	1.1384
UQCRC1	-0.1198	1.1383
AP000320.6	-1.4289	1.1379
OSTC	0.1981	1.1374
TBCC	-0.2131	1.1373
ZNF573	-0.397	1.1366
RP11-488L18.4	-0.455	1.1364
POLR1A	0.2199	1.1364
RP11-241F15.9	-0.976	1.1364
CHEK2	-0.4005	1.1357
MECP2	-0.3548	1.1357
PDXDC2P	-0.3486	1.1357
RPL17P17	-1.1786	1.1351
RP11-118F2.2	-1.2266	1.135
DOT1L	0.3405	1.1346
SLC2A9	1.4298	1.1341
RP11-500G22.2	-1.3058	1.1341
ARRDC2	0.9217	1.134
RP11-400K9.1	-0.5028	1.134
TAF9	-0.1615	1.1326
ADCY3	0.6742	1.1326
CHAF1A	0.3977	1.1325
AL136304.1	-1.15	1.1321
TRIP12	0.2907	1.1321
NPAT	-0.3349	1.1316
P2RY6	-0.1656	1.1316
RP11-744I24.1	0.8462	1.1304
EIF1AP1	0.3658	1.1302
RP11-342M1.4	-1.3644	1.1297
RP1-68D18.4	0.9634	1.1293
KTN1-AS1	-0.5304	1.129
RP11-162D16.2	0.7583	1.1279
RP11-364M6.1	-1.0805	1.1276
RP11-265N7.1	0.9055	1.1274
AC140076.1	-1.0979	1.1271
PRRC1	0.2341	1.127
SYMPK	-0.2543	1.1269
MAPKAP1	0.2829	1.1269
CTD-2600O9.1	-1.4777	1.1269
C14orf132	-0.2405	1.1267
AC005007.3	-1.6099	1.1264
ANKRD20A4	-1.3259	1.1262
AC011816.4	-0.25	1.1262
WDR52-AS1	-1.5183	1.126
DPYSL3	1.9016	1.1254
RAB21	0.3624	1.1254
RP11-493L12.2	-1.2858	1.1254
MAP7D2	1.1359	1.1253
RP11-274B21.2	-0.6563	1.1253
LYRM7	-0.3282	1.1252
RP11-89A12.1	-1.2184	1.1252
KHNYN	0.7919	1.1252
AC083843.1	-1.1439	1.1252
C9orf117	-0.7358	1.125
FAM108A4P	1.4265	1.1247
KCNMB3P1	1.0912	1.1247
BST2	0.5474	1.1246
RP11-758P17.2	0.6411	1.1245
TMEM50A	-0.2194	1.1237
KRT27	-0.9383	1.1237
RP1-140A9.1	1.0179	1.1236
TTC21B	-0.9146	1.1235
STARD3NL	0.2177	1.1235
TIRAP	0.2753	1.123
LCORL	-0.5293	1.1217
BICD2	-0.4082	1.1217
AC006538.1	1.6045	1.1213
ZNF582	-0.681	1.1213
HEATR2	0.2255	1.1212
GBP5	0.9456	1.1203
TMEM128	0.2459	1.1203
NDUFB9	0.1773	1.1203
RPL36P4	-1.0887	1.1203
NBN	-0.2135	1.1203
KCNAB3	-1.2019	1.1203
YEATS2-AS1	-1.3048	1.1202
ZNF157	-1.2956	1.1198
RP4-781K5.2	0.4924	1.1197
NR1D1	0.6057	1.1193
APH1B	0.3503	1.1192
TLE6	0.7407	1.119
RP11-358L16.2	-0.7682	1.119
GLRX	-0.7315	1.1188
CLEC18C	-1.6166	1.1187
C5orf54	-0.4128	1.1182
RREB1	-0.256	1.1177
RP11-675F6.3	-1.116	1.1175
PPP1R18	0.5515	1.1174
ZNF250	-0.3568	1.1173
ZNF610	-0.3985	1.1169
CETP	-1.2605	1.1169
RP11-94I2.1	-1.3616	1.1169
MRPL46	0.2197	1.1167
RP11-134G8.7	1.4053	1.1164
AC005484.5	-0.5432	1.116
NDUFB2	-0.2207	1.1157
SNTA1	0.6149	1.1157
DPPA5	-0.539	1.1156
TRNAL44P	-0.539	1.1156
RP11-261P9.4	-0.539	1.1156
STEAP1B	-0.5982	1.1156
TMEM110	0.9814	1.1155
RPL27A	-0.1509	1.1154
PHF23	-0.358	1.1154
CDH19	-0.6002	1.1152
LRRFIP1	0.2022	1.1152
UBE2D4	0.3797	1.1152
RP11-709D24.6	1.3294	1.115
RP11-395B7.7	-0.6156	1.1146
PDXK	0.2228	1.1144
ANKAR	-0.7689	1.1144
HGFAC	0.9798	1.1144
RPL7AP11	-0.26	1.1139
CPXM2	-1.5805	1.1124
RP4-657D16.3	-0.4666	1.1123
GS1-393G12.12	0.4668	1.1123
ANGPTL6	-1.4848	1.1123
KCNN3	0.8334	1.1119
RP11-1149O23.2	1.4811	1.1119
TMEM106B	-0.2374	1.1118
AC114947.1	1.2824	1.1118
RP11-229P13.22	0.5073	1.1118
CNOT6	0.37	1.1117
TMEM70	0.2034	1.1106
LURAP1L	0.191	1.1105
SLC19A1	0.3219	1.1102
RP11-91K9.1	1.8641	1.1094
IGF2BP2	1.7797	1.1094
CPA5	0.9982	1.1094
CCDC60	-1.418	1.1094
RP11-18F14.2	0.4129	1.1094
RP11-113C12.2	-0.6504	1.1093
RP11-78C3.1	1.2842	1.1093
KCTD9	0.3408	1.1092
FBLIM1	0.8483	1.109
TTL	0.6746	1.1085
RP11-185E15.1	-0.6036	1.1083
RP11-12A2.3	-0.6036	1.1083
PCDHA7	-1.5101	1.1083
DDHD2	0.3895	1.1081
NSDHL	-0.2884	1.1077
FRAT2	-0.5659	1.1074
AC118138.2	0.4343	1.1074
TMSB15B	-0.8631	1.1074
RP11-605F14.2	-0.6015	1.1074
AC005510.2	-0.6015	1.1074
RP11-297L17.1	-0.6015	1.1074
RP11-13G14.4	-1.3915	1.1074
GTPBP3	0.3598	1.1073
RP11-1B20.1	-1.4803	1.1067
OAZ3	-0.4857	1.1067
GPR108	-0.2155	1.1067
AC007347.1	-0.4971	1.1065
RP11-64B16.2	0.8626	1.1065
AC104389.28	0.8298	1.1056
FAM108C1	0.8081	1.1055
SLC5A12	-0.9925	1.1049
KIAA1257	-0.6457	1.1047
DCUN1D3	0.9853	1.1045
UNC5B	0.6013	1.104
RP11-254B13.4	-1.0479	1.104
TMEM50B	-0.2113	1.1037
AKT2	-0.2439	1.1036
WDTC1	-0.3306	1.1034
POU6F2	-0.3309	1.1033
RP11-565H13.2	1.187	1.1031
CTD-2201G3.1	1.524	1.1031
CTB-54D4.1	-0.3151	1.103
XXbac-BPG308K3.6	0.8428	1.103
RP11-452K12.3	-1.5331	1.1029
UBA3	-0.2162	1.1029
AP005530.1	-1.3968	1.1015
MED11	-0.5469	1.1013
FAM185A	-0.4435	1.1002
LEF1	-1.2478	1.1002
AC093642.5	-0.6013	1.0996
PXMP2	0.5668	1.0994
ITGB7	-1.1092	1.0984
PDIA5	0.3514	1.0982
RP11-351K16.4	-1.4525	1.0981
RP11-545D19.1	-1.4488	1.098
SPON1	-1.6454	1.0977
BBS1	-1.3255	1.0977
CHRNB2	1.2444	1.0975
YY1AP1	-0.1705	1.0973
BRCC3	-0.2571	1.0972
LIN7A	1.2901	1.0968
SGCE	0.3372	1.0966
CCDC135	-1.5597	1.0965
IQCB1	-0.3614	1.0962
ACOT11	1.7305	1.0962
UNC13C	-1.3857	1.0957
SERINC3	0.1157	1.0957
AC018720.10	-0.7065	1.0957
AC011737.2	-0.221	1.0947
RP13-631K18.2	-0.8468	1.0944
WASH7P	-0.348	1.0942
RP11-561C5.4	1.4583	1.0941
HUS1B	1.2894	1.0941
ACD	0.2419	1.0941
NDUFS8	0.157	1.0939
AP000253.1	-0.995	1.0939
IGHV1-24	0.939	1.0936
SEC61G	0.2148	1.0935
RP13-401N8.1	-1.3586	1.0935
ZNF426	-0.3934	1.0934
CTD-2158P22.4	0.7239	1.0931
RNU1-9	1.5559	1.0929
DSE	-0.4471	1.0927
CHD4	-0.1674	1.0927
TIMM8BP2	0.8127	1.0925
KSR1	1.3583	1.0922
NR2E1	-0.6712	1.0922
NUDT19	-0.2176	1.0922
MCART6	-0.5816	1.0922
SKA3	0.3001	1.092
CTC-436P18.1	-0.3234	1.0918
CROCC	-0.4485	1.0914
ZFP36	0.3054	1.0909
HES6	0.7897	1.0908
RP11-215A21.2	-0.4092	1.0908
RP11-245J9.2	-0.9758	1.0907
XKR8	0.5327	1.0904
RP1-257A7.4	-1.4037	1.0903
SERPINB2	-0.7828	1.09
HMGN2P4	-0.4633	1.0898
RNF19B	0.7268	1.0898
RP11-44N21.4	-0.6948	1.0893
XPC	-0.2479	1.0885
AC015936.3	-0.9623	1.0885
LYN	1.3757	1.0885
SLC9A3R1	0.2447	1.0885
RP11-483K5.2	0.7744	1.088
CHD8	-0.2787	1.088
FBXO3	-0.2081	1.0879
AP5B1	0.4072	1.0878
CCR7	1.2785	1.0878
RPL37A	-0.1382	1.0875
MT1P3	0.4124	1.0871
RP11-613D13.7	-1.4058	1.0862
IL28B	1.1788	1.0861
LYST	0.3907	1.086
ALG1	0.2083	1.0856
PAIP2	-0.1247	1.0854
RP11-1280I22.1	-0.5208	1.0853
RP1-309F20.3	-1.3462	1.0853
CTC-209H22.2	0.9179	1.0852
RPS15AP24	-1.1508	1.0852
CYLD	0.4673	1.085
UQCRFS1	0.1524	1.0848
AC144450.1	-0.7397	1.0845
NBEAP1	1.163	1.0843
SPA17	-0.4212	1.0842
AC127904.2	-0.6648	1.0842
KLHL5	0.4838	1.0837
RPS27L	-0.1974	1.0833
NFIB	-0.3038	1.0832
RP11-18H21.1	1.0103	1.0829
CTD-2325P2.4	-1.6517	1.0829
RP11-74C13.3	-1.0375	1.0825
AC116340.1	0.355	1.0825
RP1-46F2.2	-1.3493	1.0823
DNAJC5	0.2153	1.082
PVRL2	0.2293	1.0814
MUC17	1.0036	1.0812
CSTF1	-0.161	1.0811
RP11-244B22.11	1.3863	1.0802
AC005537.2	-1.1283	1.0799
HSPA2	-0.5784	1.0799
BRD9	0.364	1.0799
TFAP2A	0.207	1.0796
HSPA6	1.9328	1.0794
MID2	0.7185	1.0784
PDZD8	0.3635	1.0782
PAX6	0.4869	1.0782
RP11-1077A2.1	-0.8549	1.0781
DUOX1	-1.1517	1.0777
C10orf95	-0.3423	1.0773
RERE	-0.2859	1.0771
CCDC77	-0.4876	1.0771
C6orf163	-1.3841	1.077
HSPA5	0.2366	1.077
RNU7-1	1.3001	1.0765
CEP57	-0.22	1.0765
ERLEC1	0.1787	1.0764
SMO	-0.7528	1.0757
CPNE9	1.7362	1.0756
JAK1	0.4512	1.0755
RP11-236L14.1	-0.9886	1.0755
SLC6A4	-1.4569	1.0753
RP11-252A24.2	-0.5433	1.0753
AC013272.3	-0.4463	1.0752
VEGFB	-0.5559	1.0746
WWTR1-IT1	-1.1947	1.0746
TRA2A	-0.1968	1.0746
OBSCN	-0.4437	1.0746
SPATA4	-1.5609	1.0744
COBRA1	0.3154	1.0741
TRMU	-0.2443	1.0741
INPP5K	-0.2222	1.074
FAM114A2	-0.1978	1.0738
RP11-155G14.1	-1.457	1.0736
CHCHD8	0.1712	1.0734
FEM1B	0.3564	1.0732
RMI1	0.3641	1.0728
OPA1	0.3331	1.0728
LARP1	0.1621	1.0725
MRFAP1	0.1001	1.0724
AC092594.1	-1.1761	1.0722
MAST2	0.2598	1.0722
LARP7	-0.2783	1.0716
CCDC88A	1.6585	1.0712
ENPP4	0.3458	1.0711
RP11-416K24.2	0.9392	1.0711
TMEM170A	0.4111	1.0711
AC004386.1	-0.8728	1.0709
FGGY	-0.5037	1.0708
PLCH1	-0.3577	1.0708
CYP26A1	-1.6765	1.0705
IDH1-AS1	-1.045	1.0702
TRAPPC2P1	-0.3877	1.07
JRKL	-0.4656	1.0699
ZCCHC3	0.4792	1.0699
RP3-473L9.4	0.7779	1.0698
RP11-799A12.1	-0.7574	1.0698
WASF1	0.4691	1.0691
ACSL6	-1.4975	1.069
P2RX5	1.4925	1.0687
RELA	0.2092	1.0681
COMMD8	-0.2775	1.0678
RP11-80H5.5	1.5219	1.067
AC100793.1	-0.9942	1.0666
DMC1	1.1733	1.0666
PPA2	-0.2311	1.0663
DUSP3	0.1842	1.0662
PLEKHJ1	0.2105	1.0662
RP11-166D19.1	0.867	1.0662
RP5-857K21.1	1.2961	1.0662
CCDC71	-0.5958	1.0662
LYPD6	-0.4976	1.0662
BACE1	-0.5266	1.0661
GLTP	0.2273	1.0659
RP4-811H24.6	-1.5248	1.0658
RP11-1069G10.2	1.536	1.0656
AL358781.1	-0.3378	1.0655
RP11-531A24.5	-1.5089	1.0654
HIST1H2BF	-0.4604	1.0648
VDAC1	0.1135	1.0645
AL136293.1	-0.7638	1.0645
ZNF101	0.5954	1.0642
PSMD10P2	1.4791	1.0641
MCOLN3	-0.4098	1.0637
NAA25	0.1986	1.0636
SEC14L2	0.7273	1.0633
C6orf162	-0.4715	1.0629
C8orf42	0.9261	1.0627
RP11-198M6.2	-1.3091	1.0627
AC009469.1	-1.4608	1.0627
PCTP	-0.3104	1.0624
GPD1	-0.5993	1.0621
RAB6B	0.7754	1.0621
RP1-283E3.8	-1.4765	1.0617
CCDC12	-0.2419	1.061
PHYH	0.2085	1.0601
FTH1P5	0.2305	1.06
RP11-61N20.3	0.9274	1.0598
RP4-612B18.1	-1.0013	1.0597
JPH1	-0.3626	1.0593
AC011816.3	1.3356	1.0586
RP11-1084J3.3	0.9084	1.0586
AC017081.3	-1.4525	1.0585
RP11-182B22.2	-1.5422	1.0564
SAMD9L	-1.682	1.0564
RP1-274L7.1	-1.3758	1.0564
SNORD17	1.339	1.0564
RNF123	-0.2857	1.0564
ZNF767	-0.6815	1.0564
CAD	-0.2295	1.0558
CCRN4L	0.6383	1.0556
ATP9A	-0.2879	1.0555
RP11-39K24.9	1.1301	1.0552
RP11-97N19.2	-1.2861	1.0552
PLOD2	-0.2437	1.0548
DCLRE1B	0.3175	1.0545
ANXA2P3	-0.7482	1.0545
UGT3A2	-0.4628	1.0544
HOXC10	0.2064	1.0543
AGAP4	-0.5847	1.0542
FOSL2	-0.4125	1.0537
ZNF564	-0.3512	1.0535
UBE4A	-0.1872	1.0535
RP11-493K19.3	-0.4074	1.0531
PLCB4	-0.2703	1.0521
RP11-1143G9.4	0.8717	1.0514
TST	-0.3057	1.0509
KAT8	0.4526	1.0504
RP11-120K18.2	-1.1604	1.0504
ARHGAP23	0.9109	1.0502
GRIK4	-1.1718	1.0499
CCDC25	-0.2453	1.0497
MDN1	-0.2903	1.0497
NEURL	0.7802	1.0496
SLC36A1	0.3902	1.0492
ARHGAP17	0.2739	1.0489
SMC5	-0.3798	1.0487
MYO1F	-0.6211	1.0483
C6orf25	-1.0487	1.0477
MRPL48	-0.2122	1.0477
RP11-182J1.5	0.8602	1.0475
BACH1-IT3	-1.5963	1.0468
WDR61	-0.1965	1.0468
AGMAT	1.0321	1.0464
ZNF205	0.6825	1.0459
ABCA1	-0.7388	1.0459
ZMYND12	-1.2087	1.0449
RP1-197O17.2	0.9625	1.0449
AL132780.1	-0.2913	1.0448
B3GNT4	-1.3616	1.0441
MRO	-1.3529	1.0439
CYP27A1	0.8905	1.0436
VWA1	0.4032	1.0435
GNAT1	-1.3447	1.0431
RP11-336K24.6	1.0128	1.0424
CRYGN	-1.0164	1.0422
RP11-574F21.2	-0.7108	1.0415
U47924.19	0.3313	1.0415
BAHCC1	-1.4301	1.0414
PRR15L	-0.2028	1.0414
CFHR4	-1.4089	1.0412
MMP9	1.2304	1.0412
SGPL1	-0.1646	1.0411
MTCH2	-0.1021	1.0411
B3GNTL1	-0.544	1.0411
C3orf33	0.3881	1.0409
RP11-316M1.11	-0.367	1.0408
SEPT4	-1.2203	1.0407
ARHGEF7	-0.2416	1.0404
RP11-138H8.5	0.8115	1.0401
TK1	-0.1403	1.0397
PSMC3IP	0.3006	1.0397
DBIP1	-1.5128	1.0396
WNT3	1.2188	1.039
SMAD2	0.2109	1.0389
ZFP28	0.4762	1.0389
NAP1L4	-0.1398	1.0376
RP11-157G21.2	-0.7354	1.0374
TMUB1	0.4985	1.0373
LRWD1	0.2732	1.0373
RP11-397E7.4	0.9786	1.0373
LINC00152	0.2981	1.0373
PTPN18	0.5151	1.0372
ALMS1P	-1.1566	1.0372
KCNH5	0.8004	1.0371
PASK	0.3751	1.0371
TPRKB	0.2618	1.0371
RP1-234P15.4	-1.4138	1.0371
AC114765.1	-0.6697	1.037
PHEX-AS1	-0.6697	1.037
H2AFB3	-0.6697	1.037
COX19	0.2396	1.0366
RP11-732A19.8	-0.3303	1.0365
CREB3	-0.2185	1.0364
MYCBPAP	-1.0267	1.0364
RP11-517P14.6	0.9006	1.0364
PPP2R2A	0.3063	1.0362
SMCR7L	0.3711	1.036
LHX4	0.7624	1.0358
SPATA7	-0.3783	1.0358
PPP4R1L	1.152	1.0358
RP11-346A9.1	-1.4515	1.0357
KNDC1	1.5241	1.0354
RP11-347C12.1	-0.4332	1.0353
TMF1	-0.1962	1.0352
TRMT1L	0.307	1.0352
RP11-315I20.3	-1.4639	1.0347
RP5-1049N15.2	-1.012	1.0346
RP11-342F17.1	-1.0314	1.0344
FBXO2	1.2969	1.0338
CASKIN2	0.5669	1.0338
RPS5P2	-0.9279	1.0336
CHST12	-0.4441	1.0333
PDE4B	1.5155	1.0329
CHMP1B	-0.2499	1.0328
DYNLL1	-0.1474	1.0328
SGTA	0.1555	1.0315
AL031431.1	-0.9755	1.0314
CMA1	-1.1261	1.0313
TENC1	-0.4121	1.0312
EBLN2	-1.3087	1.031
MRPL21	0.1657	1.0307
FAM81B	-0.7759	1.0295
ZNF565	-0.7197	1.0292
NPHS1	1.1019	1.029
F8A1	0.7491	1.0289
EYA4	-1.0014	1.0288
AC018738.2	-0.2577	1.0288
AC004840.8	0.8317	1.0288
BX936347.1	-0.6859	1.0286
RP11-60A8.1	-0.8032	1.0286
CENPM	-0.2362	1.0286
FNIP2	0.5516	1.0281
DCAF15	0.9262	1.028
NEURL2	-1.0139	1.028
AC016745.3	-1.4286	1.0274
ECT2	0.4239	1.0273
TGFBI	1.4474	1.0273
UBE2E2	0.2264	1.0272
NCDN	0.2697	1.0272
MKI67IP	0.2814	1.0266
NAGS	1.0896	1.0266
WI2-85898F10.1	-1.4644	1.0266
RP1-59D14.3	-1.0883	1.0266
RFFL	0.4526	1.0266
CATSPER2	-0.6684	1.0261
ABCD1P4	-1.0859	1.0261
OR8F1P	-1.4945	1.0254
OTUD7B	0.4014	1.0254
RP11-58B17.1	-0.2432	1.0254
RPL23P8	-0.3934	1.0247
AC104438.1	-1.4086	1.0247
CTC-438O3.1	-1.296	1.0247
TP63	1.5259	1.0246
ORMDL1	0.2429	1.0245
KIAA0895L	0.4235	1.0244
RP11-174O3.3	-1.2953	1.0243
MEA1	0.1772	1.0242
RP11-1A16.1	-0.6607	1.0242
TMEM114	-0.6607	1.0242
PPP3R1	0.3726	1.0234
CTD-2196E14.6	-0.8707	1.0226
RASSF5	-0.9209	1.0225
NOD2	0.7743	1.022
RP11-529H22.1	-1.3512	1.0219
FAT2	-1.3478	1.0217
RP11-320L11.2	-1.3757	1.0217
AP000345.1	-1.2395	1.0211
SNORD125	0.8294	1.0206
DNAJC16	-0.2578	1.0202
MSANTD3	0.8694	1.0199
GUSBP4	-0.2871	1.0196
HNRNPK	0.0866	1.0195
MIR1184-1	1.1884	1.0191
RP11-247C2.1	-1.343	1.0191
CRMP1	-1.2264	1.019
TIMP3	0.9977	1.0189
SLC25A26	0.3989	1.0187
USP13	-0.2615	1.0185
DGCR14	0.3231	1.0184
CTD-2081C10.1	0.9326	1.0182
ZHX2	-0.5103	1.0179
RNF187	0.4076	1.0178
RPLP0P2	-0.4344	1.0176
AC007271.3	-1.1431	1.017
RP11-467L13.5	0.699	1.0167
ENO1	0.1622	1.0166
RPL41P1	-0.2307	1.0162
LTBP4	-0.3916	1.0159
MBD1	0.2448	1.0152
RP11-791G16.2	1.0396	1.0149
AC090360.1	0.9954	1.0141
AC040963.1	-1.4902	1.0139
TRAF3IP3	-1.4116	1.0139
TMEM182	-0.6101	1.0136
MIA3	-0.2133	1.0129
WASH2P	-0.4237	1.0128
ZNF732	0.8836	1.0126
ADPRHL2	-0.2008	1.012
NACA3P	-0.2497	1.012
EIF1AX	0.1985	1.012
SCFD2	-0.365	1.0118
RP11-178G16.2	-1.3818	1.0118
SPEF1	-0.9469	1.0118
MIR877	-0.6752	1.0115
RP11-202P11.1	-1.3516	1.0115
AC097721.2	-0.68	1.0114
ATXN7L2	-0.6657	1.0111
PGC	0.8816	1.0105
TGFBR2	0.906	1.0103
LOC678655	-0.6161	1.0103
DEFB103B	1.1053	1.01
TCEA2	-0.4027	1.01
NGB	-1.0952	1.0099
RP11-467L13.3	0.7364	1.0099
KLHL36	0.5009	1.0099
RP11-378J18.6	0.7886	1.0093
RP1-197B17.3	-0.7704	1.0093
RP11-303E16.8	0.3673	1.0092
CTD-2339L15.1	-1.2883	1.0089
C1orf212	0.2115	1.0083
PTK2B	-0.3435	1.0073
AL353997.1	1.302	1.0066
RP11-600F24.7	-0.5619	1.0066
MYO7A	0.9857	1.0066
EBNA1BP2	0.2335	1.0059
MZT2B	0.5999	1.0054
RP11-496I9.1	-0.8724	1.0054
ARPP19	0.2184	1.0054
TFAM	0.2399	1.0053
RP11-611E13.2	-0.6708	1.0053
ERLIN2	-0.2764	1.0052
TULP4	-0.2023	1.0048
CTB-7E3.1	-1.3394	1.0048
NT5DC4	1.169	1.0045
RP11-571E6.1	-0.9561	1.0045
RP11-428L9.2	-1.2762	1.0042
AC112777.1	-0.2537	1.004
ZNF140	-0.2313	1.0036
RP11-196H14.4	0.9251	1.0034
EPS8L2	-0.1865	1.0032
AC004854.4	0.9747	1.003
MYO1E	0.475	1.003
RP3-417O22.3	-0.716	1.003
TRPM3	-0.716	1.003
C14orf45	-0.5187	1.003
COPS8	0.1871	1.003
GPR144	-1.0365	1.003
PSG1	1.3048	1.0026
AC079776.3	-0.8807	1.0024
RP4-569M23.2	-1.4065	1.0023
SLC9A9	-0.9323	1.0023
RP11-498B4.5	-0.7218	1.0023
RP11-705C15.3	-1.2704	1.0012
CNPPD1	0.1847	1.0008
AC099535.3	1.367	1.0008
PPTC7	1.2747	1.0008
AUP1	0.1493	1.0007
IGFBP5	-4.6174	Inf
COTL1	4.3813	Inf
ERBB2	2.7713	Inf
HSPA8	0.824	300.9467
AC107016.1	1.9601	231.6813
AGR2	1.4685	229.1919
ARL4D	-3.6963	215.0549
DUSP6	5.1144	213.8668
NQO1	1.2366	206.7022
MT-ND5	-0.9764	199.2969
IVL	4.4588	190.5342
DUSP4	5.009	188.1281
KIAA1324	-2.7891	184.1938
ANXA1	3.7398	169.1379
TNS4	4.4997	167.0648
PHLDA2	3.7806	163.8231
KRT8P3	1.5175	156.5223
RP11-206M11.7	2.4649	151.2633
SELENBP1	-3.207	147.036
S100P	2.5322	145.7733
SERPINA6	-3.8427	140.6109
ST3GAL1	2.2492	125.2567
GDF15	3.8328	124.7252
CA12	1.589	124.1425
AREGB	4.2196	120.5909
SERPINA1	-3.0813	118.9022
AREG	4.0479	117.5059
BCL11B	-7.5254	117.3119
TM7SF2	-1.9577	115.5507
ERRFI1	2.8762	115.3211
ODZ3	-3.1572	113.4259
TIMP1	3.3441	112.9268
TFF1	7.2431	110.3614
TSKU	2.497	110.1995
SCUBE2	-5.9157	109.2696
TRIB3	2.1052	107.2049
UPK3B	-3.6518	105.9688
MYEOV	4.9333	105.2549
PLK2	1.2399	101.305
HSPH1	2.24	100.6399
VIPR1	2.7599	99.4808
ACER3	2.6589	98.8963
L1CAM	2.9004	96.5135
SATB1	-2.6914	95.7606
TMEM40	2.1041	95.4057
BCAS1	-2.4671	93.1237
GSTM3	-1.4505	92.5008
S100A16	1.1714	92.1136
SAT1	1.501	91.8529
SMARCA1	-2.6194	91.0177
NUPR1	-1.6926	90.7333
CCND1	2.4156	89.1726
EZR	1.3013	85.8237
SIPA1L2	3.9734	83.3806
SLC16A3	3.1898	81.5308
FBP1	-2.1704	80.5706
ACTG1	0.68	79.3926
ST3GAL4	2.1177	79.2066
LY6E	1.9065	76.3114
LAD1	2.8757	76.0697
CAPN8	3.2618	75.9888
GRN	-1.0642	75.9722
MAP1A	-2.6199	75.6781
EEF1A1	-0.7308	75.048
PLEKHG4B	-2.6377	74.198
RAC1	1.8419	73.0113
JUNB	2.4422	72.3224
EPGN	4.5848	72.2887
GAA	-1.7933	70.8526
RAC1P2	2.7734	70.8526
PCP4L1	-2.4845	70.8292
ST6GAL1	-2.4861	70.7971
ALDH2	-4.1354	69.4919
FHL2	2.0303	69.4759
ANXA2	-0.7798	69.4759
TNFRSF12A	1.5605	69.3181
CDH10	-7.2017	69.0503
FXYD5	2.0233	68.4534
RP13-128O4.3	-7.5206	68.1312
ESR1	-2.6456	66.7711
UPP1	2.7994	66.7711
RRM2	1.2199	66.5082
LIN28A	2.9202	66.4798
TMC5	4.3022	66.0241
HMGCS2	-7.1356	65.7791
REEP5	-0.9576	65.3883
AHR	2.5547	65.232
PREX1	-1.8083	64.9489
FN1	-2.9985	64.1354
PKP3	2.2651	63.5233
DEGS2	-1.4297	63.3429
SEPHS2	1.8002	63.2088
GSTM2	-2.6456	62.5647
MGLL	2.5879	60.8644
IDH2	-1.1289	60.6441
LUM	3.6606	59.7904
PDCD4	-1.7875	58.938
SDCBP	1.5739	58.262
INF2	2.1968	57.7589
LAMB2	-1.2701	57.2656
MCCC1	-1.3772	57.2269
EFNA1	-1.4528	57.1747
CCDC85C	-3.9977	57.0513
STARD10	1.6649	56.923
ARPC5L	1.8252	56.8999
MTRNR2L1	-1.0523	56.2661
GNMT	-2.5579	56.0461
DDRGK1	1.9795	55.8948
MFSD2A	4.8096	55.2217
PPP2CA	1.4661	55.1319
BNIPL	-1.6851	54.882
CD63	1.0068	54.0388
PGR	-2.4484	53.4798
HSD17B12	1.6712	52.6925
SLBP	1.8199	52.2574
DNAJB11	1.4614	52.2421
FAM50A	2.086	52.1772
PSAP	-0.8909	52.0949
HTR3A	-6.0409	52.0274
SLC7A8	-1.5711	51.9555
LCN2	6.0792	51.6109
DSTN	-0.6994	51.1405
COL12A1	-2.9327	50.7051
PHACTR1	-3.5195	50.6147
EPS8L1	1.9968	50.3407
ABCC3	1.9696	50.1783
DBI	-1.4119	50.0681
NTN4	3.2154	49.8616
IFI30	2.0939	49.7349
PRODH	1.8818	48.1171
ITGB6	4.8177	47.9772
KRT8P45	1.5365	47.9388
SPRY4	6.8439	47.9275
IFNGR2	1.9836	47.5346
ELF5	-1.5409	47.2139
OBFC2A	2.4959	46.2932
LAT2	4.2236	45.4226
RHCG	3.7471	44.8531
IFITM2	1.9095	44.6609
GLUL	-1.2309	44.4557
HSD3B7	-1.7887	44.4305
ERO1L	1.602	44.4182
RCN2	1.5963	44.2861
CREG1	1.344	44.0954
ABCA2	-1.5438	44.078
BLNK	-1.9806	43.562
TUSC3	1.9148	43.543
ACTN1	1.2502	43.3911
C14orf159	-1.8296	43.3756
ZNF259	1.9085	43.3646
SEPP1	-1.6302	43.2153
CD36	-5.8176	43.2153
MAGED2	-0.9783	42.9098
BAIAP2L1	2.1655	42.8228
SPTSSB	1.28	42.8006
CYFIP2	-1.3783	42.7879
BCL6	-1.6777	42.6397
PTPRF	-1.2269	42.6397
JTB	1.5141	42.4506
CDKN1A	1.5747	42.4349
RAB18	-1.1425	42.3837
IGFBP2	2.0875	41.993
PLXNB1	-1.6627	41.9178
P4HB	-0.6368	41.9178
ABCC11	1.6093	41.8473
S100A11	0.6381	41.8388
UPK1A	-5.6657	41.7591
KLC2	2.1407	41.6775
TNFRSF10A	3.0064	41.6635
PEG10	1.6201	41.6005
DOK7	6.5543	41.5993
FAM174B	1.7653	41.3783
GADD45GIP1	1.9694	41.2274
TACSTD2	-0.9883	41.1935
KRT23	-1.2577	41.0854
OCA2	-5.6571	40.9676
TMEM165	1.8751	40.8463
KLK10	-5.708	40.7963
TTC3	-1.2038	40.7878
SPHK1	4.0695	40.7225
SRP68	1.4234	40.6804
SIAE	-1.8238	40.6028
LDHA	0.8163	40.5634
METTL7A	-1.8395	40.3722
VTCN1	-1.3563	40.3099
ZBED4	-2.2868	39.8699
MTCH1	1.3098	39.8675
IL1R1	-2.6541	39.8314
CLPTM1	1.6165	39.7708
TPBG	1.7791	39.718
KRT18P16	2.031	39.654
XBP1	1.0554	39.4022
PFKP	1.4017	39.1115
RALY	1.2804	38.9347
PALLD	-1.4616	38.7665
PSMD3	1.3078	38.6125
ASPH	1.5374	38.6034
TPM1	0.859	38.3423
UPK2	-2.915	38.0688
FAM115A	-1.3877	37.9382
EPHA4	-3.1014	37.9288
TGFBR1	2.3767	37.762
DSP	-0.9221	37.4767
KRT18P17	1.7207	37.1908
KRT81	3.1044	37.0553
FGF12	-3.6755	36.8642
CCDC109B	2.1074	36.7887
AZGP1	1.3446	36.5043
FGD5	3.1071	36.4599
B3GALNT1	1.6571	36.4539
PHLDA1	1.6813	36.3999
TMX4	1.8347	36.3934
MST1R	1.5077	36.0484
SDC1	1.4621	35.9912
SDF4	1.6624	35.9835
EPHA2	3.2889	35.7995
ELAVL1	1.8567	35.6097
SCPEP1	-1.4924	35.52
SLC7A5	1.0569	35.4893
KRT8P33	1.4432	35.3658
SYTL2	2.7509	35.3451
MAF1	1.3793	35.1487
AP001626.1	-2.9529	35.06
GPRC5A	1.3065	34.8158
SCCPDH	1.2907	34.7861
TSPAN1	1.6419	34.6953
MICB	1.5955	34.6137
ETV5	5.8065	34.6029
SUOX	-1.3126	34.438
RP11-180A12.3	-5.4253	34.3791
RP11-307B23.1	-5.4027	34.2265
SEPT9	1.4693	34.1173
TERF2IP	1.8221	34.1032
KRT18P1	2.0747	33.9196
GREB1	-2.3852	33.6163
ABCC5	-1.1163	33.4995
CLIC3	-1.0505	33.4777
BMP7	5.9557	33.4319
TOMM40	2.4632	33.4191
MED13L	-1.355	33.4005
ALDOC	-1.8286	33.3329
OLR1	-3.1471	33.2121
YKT6	1.5026	33.1767
UGDH	1.4907	33.1509
ASAP3	-1.5253	33.1191
ELL2	2.6117	32.9902
CREB3L1	5.6156	32.9746
METTL9	1.7827	32.8155
KRT4	-2.8219	32.4201
RP4-735C1.4	-1.4496	32.3277
DOHH	2.2546	32.2631
CAP1	0.9525	32.2608
BTD	-1.9455	32.2168
MTDH	1.3159	32.1477
SNPH	3.22	32.1253
MPZL1	1.1772	31.9006
ANXA9	-1.2944	31.8993
RP11-731F5.1	5.2034	31.8839
CCND3	1.1995	31.8672
RP11-259K21.3	5.5922	31.7637
KRT7	0.8588	31.6504
GSTM4	-2.0454	31.6253
HILPDA	-1.0917	31.5253
CAPN1	-1.0721	31.3429
ARHGAP29	1.886	31.1783
KIF13B	1.7482	31.1548
GSN	-0.7442	31.1504
PLCE1	-2.9158	31.143
FAM84B	1.3808	30.8856
RP5-857K21.7	-0.9463	30.774
SCYL2	1.3415	30.7544
CAB39L	-1.9601	30.665
G6PD	1.3402	30.4735
PHLDB2	1.8325	30.3687
AC007563.5	-4.8674	30.351
MAGEC1	5.1326	30.3393
ZNF552	-1.6067	30.3191
SLITRK6	3.3086	30.2514
SRI	-1.409	30.1726
POLDIP2	1.0486	30.1722
ALCAM	-1.3375	30.0872
GRPR	-5.3308	30.0814
S100A6	0.6283	29.8899
HMGA1	1.5985	29.7963
TSEN34	1.6582	29.791
SYTL1	-1.564	29.766
PRDX1	-0.7692	29.7338
NOL7	1.362	29.7098
CLTB	1.6311	29.5302
ITM2A	2.1084	29.5048
VPS4A	1.4034	29.49
HSPBP1	1.6795	29.3309
GPX3	-1.1232	29.3307
IGSF3	-1.1345	29.3286
MAP1B	2.521	29.2365
SLCO2A1	3.2465	29.1718
KRT18P28	2.2907	29.0902
S100A13	1.2953	29.0502
SLC29A1	1.3929	29.0391
PSMD2	0.6123	28.9802
TSPAN15	1.212	28.9343
PBXIP1	-1.4383	28.6635
SLC9A7	2.38	28.6453
LRRN3	-4.6182	28.597
RAB2A	1.116	28.549
DKK1	3.6039	28.5223
CDK16	1.1548	28.5175
FAM102A	1.0031	28.4357
HFE	-1.3895	28.3244
QPCT	3.2581	28.2515
CTSH	1.771	28.207
AGPAT9	2.6124	28.173
AL137067.1	1.591	28.0593
KRT8P11	1.591	28.0593
HLA-DMA	-1.4787	28.0218
MXRA8	1.5301	27.9713
RP11-299D14.2	-5.3029	27.9538
RHOD	1.2583	27.8632
ADHFE1	-2.1112	27.8453
ETV4	5.0356	27.8208
PIP4K2C	0.8528	27.819
NRP1	2.3105	27.6869
RP11-290L1.3	2.0089	27.6083
TCEA3	-1.6138	27.6076
SGSM3	-1.1329	27.6043
FBXO32	-1.4661	27.5612
ABCG2	3.7475	27.5534
C9orf169	2.1396	27.5317
PPP3CA	-1.2149	27.4531
UBA5	1.5294	27.3188
DDR1	-0.9487	27.3011
FUT8	1.5224	27.2822
C1orf168	-5.0403	27.1899
ACOX2	4.9173	27.1623
CD44	1.4849	27.1333
ERBB3	-0.9436	27.1217
S100A7A	-5.2052	26.9987
GALNT6	1.0658	26.9727
PLXDC2	2.1849	26.9445
SRCIN1	2.4154	26.8442
BLMH	-1.4628	26.8005
LGI1	-5.0851	26.8003
B2M	0.7446	26.7537
CMBL	-1.4373	26.6988
TAGLN2	0.6441	26.6813
SYBU	-2.2056	26.61
ZYX	2.1709	26.4968
FGFBP3	3.2406	26.4697
TOB1	-0.7791	26.4697
FIBCD1	2.789	26.4267
PIP	-2.862	26.3287
HSPD1	0.8302	26.2966
EFCAB4A	-1.5287	26.1307
PTPLA	1.8983	26.0358
C6orf97	-3.518	25.965
GOLM1	1.335	25.9405
PAPSS2	1.3369	25.6315
ARHGAP15	-4.0031	25.6081
STX3	1.1265	25.6046
CTD-2033A16.1	1.1801	25.5785
AKR1A1	-1.0759	25.576
ZFAND5	1.2459	25.4392
STAT6	-1.4307	25.4142
PAPOLA	1.1373	25.2069
FKBP10	2.5888	25.0893
TNFRSF10C	1.7842	25.0768
SLC3A2	0.6466	25.0611
ADD3	-1.626	25.061
GPRC5C	0.9636	25.0162
CRISPLD1	-1.7887	25.0092
MRPL41	1.2077	24.9834
TMC4	-1.3795	24.9584
FMOD	1.9075	24.9395
C12orf59	-2.7452	24.933
SLC1A5	0.9059	24.887
CYB5A	-1.2577	24.8679
CD55	-1.0242	24.8462
PPP4C	1.2351	24.8266
PNPLA7	-1.8712	24.8175
TMEM45B	0.7894	24.7283
NDRG2	-2.4158	24.7251
KRT80	0.9674	24.6836
LIPG	4.996	24.6135
SPNS1	1.1931	24.5808
BCAM	-1.1482	24.5009
PTPRH	4.9025	24.4259
NUMA1	-0.9696	24.3055
B3GNT2	1.8909	24.2611
COL5A2	2.5208	24.04
HSPB11	-1.2517	24.0212
PSG6	4.8588	23.9581
PIGX	1.477	23.9575
MRC2	4.9103	23.9305
CYP1A1	0.8417	23.864
GAS6	2.4359	23.8026
MAP2K6	-4.8661	23.7955
KRT8P8	1.6181	23.7221
ATP1B1	-1.7871	23.6379
BIN2	-4.7242	23.6338
SCARB2	1.1469	23.5437
PREB	1.4165	23.5356
C1GALT1	1.441	23.4993
TSC22D2	1.3742	23.4829
B3GNT3	2.8189	23.4496
MAGEF1	1.3965	23.404
EPHX2	-1.3429	23.3079
PIR	-1.2215	23.2876
ANXA2P2	-0.8099	23.2717
SIGMAR1	0.9828	23.2667
CCDC6	1.0638	23.198
CDCP1	1.1524	23.1518
KRT8P32	1.5233	23.0753
POLR3D	1.9884	23.0753
ABCC6	-1.5771	23.0713
SLC2A10	1.4967	23.0581
RP11-181F12.1	-4.8177	23.03
IL13RA1	-1.4633	22.9752
EEF1A1P5	-0.5429	22.9324
F12	2.2399	22.923
SLCO4A1	4.1576	22.9151
ITGA5	1.7266	22.9052
PHGDH	-1.146	22.8894
CD97	1.6682	22.7205
ARHGEF37	-1.5794	22.7174
TERF1	1.6631	22.7165
KRT18P38	1.9383	22.6079
DAPP1	2.6096	22.5631
E2F1	1.5925	22.5605
MAPKAPK3	1.3636	22.5256
UBE3A	1.2497	22.5237
KLF8	-1.4221	22.5144
ZMYND10	-2.6604	22.5111
PVR	1.1243	22.4554
BCHE	-3.55	22.4001
FAM110A	1.4506	22.3957
RPL13A	-0.6781	22.3872
SLC25A1	1.0524	22.3839
SH3BGRL	-1.2528	22.3839
PYGB	1.0589	22.3782
GGT6	-1.1231	22.3519
LPCAT1	1.4844	22.3272
MTRNR2L10	-0.9158	22.313
SRSF2	0.8708	22.2884
TMEM184B	1.1698	22.2426
UBE2G1	1.2043	22.1335
CNIH	0.9497	22.1238
FAM115B	-1.5131	22.0947
RP11-460N1.1	-4.7948	22.0938
MIR205HG	-1.5687	22.093
TRIP13	1.0724	22.0345
CSAD	-1.6048	22.002
NINJ1	-1.0681	21.8657
MB	-1.5803	21.8229
MAGED1	-0.8632	21.7538
TNFRSF10B	2.4788	21.7343
LDHD	-1.323	21.7085
CTSB	-0.785	21.6995
RP11-386G11.10	0.4966	21.6652
LIF	4.7458	21.6177
SPRR1A	4.842	21.5923
GRSF1	1.0559	21.5669
SPPL2A	1.0737	21.5534
FADD	1.2664	21.54
GCLM	2.3111	21.5039
AKIRIN1	1.2331	21.4401
CALCOCO1	-1.1286	21.4365
LRSAM1	-1.3062	21.4109
AEN	1.4276	21.3557
BTN3A2	-2.5285	21.3052
NDRG3	-0.8959	21.2973
IGHE	3.5337	21.2912
TANC1	1.5956	21.2782
TBC1D8	2.5172	21.2348
PPP1CC	1.0473	21.2243
PLSCR1	1.4709	21.187
TAPBP	-0.8318	21.1577
TTC13	1.9448	21.1362
ASB13	-1.7587	21.1124
BSG	0.7039	21.0503
MAFF	4.8776	21.0244
C4orf48	1.9341	21.0076
SLC2A1	1.3055	20.9957
CPAMD8	-1.846	20.9687
WDR6	-1.1556	20.9687
TOR3A	0.9978	20.9441
KIAA0195	-1.3978	20.9118
TRPV6	-1.2518	20.8456
SUMF1	-0.907	20.8233
FAM91A1	1.6229	20.8233
PRELID1	1.0832	20.7723
BAG3	1.3229	20.6778
FAM49B	1.1102	20.6198
PIK3R1	-1.8726	20.5992
IER2	1.1506	20.5916
SFXN1	1.1045	20.574
RAB3B	-3.5836	20.574
LMO7	1.3092	20.5492
PIK3IP1	-1.817	20.5371
HIST1H2AC	-1.0912	20.5181
THYN1	-1.2389	20.4958
PTP4A1	0.8427	20.4957
NUDT4	1.2084	20.4419
IFT140	-1.6785	20.4315
CGA	4.6442	20.4131
AC013461.1	1.3706	20.2877
PPP1R14B	2.084	20.2821
REEP6	-1.0326	20.2617
GALNT7	1.6175	20.2178
PANX1	1.4596	20.1767
OSTM1	1.4962	20.1701
VCAN	2.8598	20.1158
UBE2D1	1.5854	20.1097
CDC6	1.0415	20.1031
HS3ST3B1	2.5193	20.1031
RP11-764K9.2	-1.6669	20.0508
HR	1.5819	20.0173
WDR5	1.1789	19.9918
FLNB	-1.0227	19.9831
ANO1	1.9694	19.9425
DHRS3	-1.7442	19.8966
KLHDC7A	-1.8162	19.8628
ODZ2	-2.4718	19.8463
RANBP3L	-4.7763	19.841
PAN2	-1.4827	19.7955
GANAB	-0.6022	19.7822
IQGAP1	0.9247	19.74
ARHGAP4	1.3472	19.7231
STEAP2	-1.6207	19.6519
KRT18P13	2.0586	19.6314
TFAP2C	1.0807	19.5999
ANXA11	1.1225	19.5884
SGSM2	-1.203	19.5731
CSRP1	0.8561	19.5525
TACO1	1.3261	19.51
FDX1	2.239	19.5044
DEFB132	-4.6076	19.4598
KIAA1279	0.9523	19.3777
EHF	-1.3719	19.3772
SLC52A2	1.2681	19.2848
PPRC1	1.1982	19.2848
HDAC5	-1.1356	19.2051
EFEMP1	-0.6311	19.2006
PIGW	1.2447	19.1016
ZNF365	3.5508	19.1016
PBX1	-1.0815	19.0799
TBL2	1.2049	19.067
SEMA4A	-1.183	19.0018
CORO2A	-1.7372	18.9329
C11orf54	-1.2835	18.8932
ALDH6A1	-1.0615	18.8904
NFIA	-0.9993	18.8668
RELT	2.236	18.8417
TRIM47	1.9816	18.8244
KITLG	1.5827	18.8203
EEF1A1P6	-0.5589	18.82
GRAMD3	1.0952	18.8028
ABHD4	-1.0656	18.7834
ZDHHC3	1.0624	18.7381
EXOC7	-0.9948	18.7343
CORO1A	4.6682	18.7343
SLC1A4	1.3219	18.7244
TRPS1	-0.6971	18.686
RP11-138E16.2	1.5066	18.6856
C17orf89	1.1857	18.6765
HNRNPU	0.8862	18.6743
PROSER1	1.2513	18.6726
CCT6A	0.609	18.6566
DCP2	-1.0397	18.6002
GSDMD	-0.9145	18.5938
ASPSCR1	1.4998	18.5729
TMEM189	1.6405	18.5545
RELL2	2.0298	18.5301
CLEC3A	2.43	18.5292
RP11-400K9.4	-2.268	18.3613
DSCAM-AS1	-1.0374	18.3489
KIAA1683	-1.9451	18.2827
OCLN	1.1056	18.2823
ODC1	1.7048	18.2823
VAV3	-0.9487	18.2612
DOCK5	1.2059	18.2542
C9orf3	-1.204	18.2461
PRNP	1.026	18.2461
GPR110	1.3576	18.2323
MAN2A1	1.425	18.2048
SALL2	-2.6233	18.1744
CERS2	-0.712	18.1555
KLC4	-1.8511	18.1214
NDRG1	-3.0089	18.0863
TUBA1C	0.5259	18.0821
PTPN14	-0.9808	18.0547
APP	0.7065	18.0167
BNIP3	-1.2836	17.9844
CLDN1	-0.5918	17.9757
HSPB1	-0.4547	17.9713
AL163636.6	-2.4038	17.9688
MLLT11	-1.5882	17.9263
RP11-1033A18.1	0.7881	17.9256
MYL12A	0.7596	17.905
TRAM1	1.0351	17.8209
PSAT1	1.3904	17.7905
ZNF812	-4.3118	17.7836
ACSL3	1.3645	17.7812
LRIG1	-2.1582	17.7697
NOP56	0.8828	17.7412
UNC13A	4.5974	17.6994
ARF3	1.4672	17.6282
XG	-1.2257	17.6282
ENTPD3	-2.6709	17.6036
IDH3A	1.104	17.5671
SULT2B1	-1.325	17.5671
LDLRAP1	1.2791	17.4939
SPATA5L1	2.2659	17.4857
APOD	1.1823	17.4741
H2AFX	1.1155	17.4739
ARHGAP33	-1.3978	17.4523
CTA-363E6.5	4.4162	17.4523
TCTN1	-0.9671	17.4463
MEGF9	-1.3201	17.4448
PGF	4.4462	17.4184
AKIRIN2	1.3162	17.4152
RP6-227L5.2	2.1048	17.4111
HIGD1A	0.8521	17.3928
RP11-805J14.5	1.2912	17.3508
IFRD1	1.1163	17.3268
TLL1	4.3299	17.3108
RPS4X	-0.6025	17.309
MCM10	1.1266	17.3006
ABCD4	-1.1999	17.2327
CEACAM5	4.0394	17.2241
CTD-2231H16.1	-2.3938	17.2231
RCC2	-1.1193	17.1191
RPLP1	-0.5312	17.1191
KRT8P7	1.512	17.0778
C6orf211	-1.0997	17.0558
TP53I3	0.7645	17.0396
CDK5RAP2	-1.0871	17.0365
GARS	0.6952	17.0242
TMEM106A	1.2181	16.9892
ODAM	-4.5912	16.9807
SLC23A1	-3.8675	16.9138
ATF6B	-0.8412	16.9138
CES1P1	4.3628	16.8994
RP11-488P3.1	4.5331	16.847
C1orf88	-1.7572	16.8392
C19orf21	0.9273	16.7579
SLC25A22	1.8333	16.7395
PRSS22	1.6067	16.7302
DDX21	0.9829	16.7288
MATN3	1.6092	16.7261
CAPSL	-4.2702	16.6934
GJB2	4.0123	16.6866
CREB3L4	-0.763	16.6727
CYCS	0.7839	16.6724
PSG9	2.4134	16.6682
PPL	1.0117	16.6661
DMPK	1.3153	16.6417
HSPA5	0.4044	16.598
CADM1	-1.3036	16.5846
SPNS2	2.0383	16.572
IDS	1.226	16.5544
MT-ND6	-0.6876	16.5483
NPAS2	4.4589	16.4692
ELFN1	-4.3813	16.4619
CCDC137	1.0422	16.4417
TPST2	-1.7743	16.4251
SLC22A15	4.3605	16.4251
TMC7	3.6358	16.4056
ALAD	-0.9376	16.3634
PRMT2	-0.9046	16.353
RP11-597D13.9	-2.2162	16.3407
ICAM1	2.2763	16.3253
CCNG2	-1.5104	16.3215
CLCN7	1.2253	16.2317
HECTD3	1.059	16.2072
SURF2	1.1082	16.1902
RP11-244F12.2	0.9987	16.1841
ELL2P1	4.3146	16.1465
MCU	1.3889	16.1323
TRPC4AP	1.0136	16.1232
PLEK2	1.8242	16.109
TIMP2	1.4602	16.1082
ABHD8	3.2812	16.0742
CTC-362D12.1	1.4447	16.0433
RP11-252A24.7	-1.3001	16.0433
KRT8P35	1.5248	16.0382
ADAM15	-0.6134	16.0335
IGFBP4	1.0452	16.0306
SLC30A5	1.3041	16.0001
MAN2B1	-1.0039	15.9913
CST7	4.3626	15.9646
NDST4	-3.2852	15.9457
TFRC	-0.6541	15.8548
TPP1	-0.8472	15.8507
TNNT1	1.3457	15.8434
NRIP3	-1.7248	15.8286
PRRT3	1.338	15.821
CCDC159	-1.8603	15.818
SURF1	1.1849	15.8133
CDK6	1.7794	15.7928
CYBRD1	-1.075	15.7875
LTA4H	-0.8551	15.771
BTN3A1	-2.414	15.7372
PDS5B	-1.1168	15.7309
UPK3BP1	-4.4048	15.7267
TMEM25	-0.9389	15.6943
UBE2D2	1.0682	15.6566
NAALADL2	-1.3638	15.6422
RPL10A	-0.5852	15.5909
RPUSD1	1.3036	15.5698
AR	-1.5776	15.5647
DHRS13	1.1482	15.5514
NDP	-3.9789	15.5183
CKAP4	1.0432	15.4924
TMSB4X	0.4033	15.4818
CALB2	4.393	15.4708
PIEZO1	-0.8296	15.4663
RP4-717I23.3	-1.1941	15.4519
MPP7	-0.9543	15.445
QARS	-0.7429	15.421
ENTPD6	0.8936	15.419
NID1	-4.3456	15.4168
RASSF3	1.8853	15.3973
TP53TG1	-1.3902	15.3414
STIP1	0.5647	15.3205
FAM69B	-2.5797	15.299
ITGA2	1.2124	15.2436
RAB38	-2.2855	15.2194
RP11-124N23.1	-4.3605	15.2182
RP11-698N11.3	2.0826	15.2118
RGS16	1.5723	15.2069
RRP1	1.1991	15.1865
C12orf75	1.8176	15.1544
S100A10	-0.3964	15.1388
DUSP5	3.5764	15.12
SLAIN2	1.458	15.0841
KRT8P13	1.7911	15.0782
C10orf57	-0.9677	15.0644
PIGT	-0.6855	15.0636
ERBB4	-3.284	15.0609
NR6A1	-1.4175	15.0442
LRRC58	1.0152	14.9575
S1PR3	1.4251	14.9343
LSR	1.1617	14.9143
SRM	1.5604	14.8996
STOM	-0.747	14.8837
ING4	-1.4695	14.8788
SCD	0.6104	14.8206
TRAF4	1.0099	14.8158
RAPGEF3	1.2069	14.7948
OLFML3	-1.0141	14.7709
CENPF	-0.8345	14.7389
FAM83G	2.1422	14.6863
IFITM3	1.557	14.6794
ECI2	-1.0218	14.6634
AC139666.1	-1.2199	14.6588
LARP6	4.2903	14.6249
BHLHA15	-4.2746	14.62
SLC7A1	1.3497	14.6003
POLRMT	1.4744	14.5947
H3F3B	0.5281	14.5909
LAPTM5	4.1645	14.5661
HLA-A	0.961	14.5562
PLD3	-0.8915	14.5479
LYPD3	-0.9278	14.4688
SNX8	1.0737	14.4217
WDR1	0.7751	14.412
CAST	0.8862	14.3956
BLVRB	-0.5847	14.3882
CLTA	0.7219	14.3724
GMPS	0.7122	14.3365
CRABP2	0.5713	14.3339
P4HA2	1.0768	14.3161
CHAC1	1.852	14.3049
SRSF9	1.0707	14.2844
FKBP4	0.5726	14.2751
C17orf108	-1.2888	14.2579
AC020601.1	-4.3749	14.2537
CYP1B1	0.4731	14.2401
EGFL7	1.303	14.2182
CGN	-1.0554	14.2081
AL355922.1	-4.228	14.2076
MANBA	-1.0995	14.205
KRT8P41	1.4391	14.1744
FAAH	1.4349	14.1722
EPB41L3	-2.54	14.1717
RCE1	1.1773	14.1601
RPL3	-0.4083	14.1149
KRT8P10	1.6525	14.1041
RPS6KA5	-1.4784	14.0955
TREM1	4.084	14.0855
MAL2	1.5261	14.0847
SLC39A11	-1.0195	14.0642
ZMPSTE24	0.9118	14.052
CCNE1	2.6484	14.0516
SAMD8	1.1712	14.0393
CCDC90A	1.3919	14.0017
THSD4	1.0732	13.9957
RP11-167H9.3	4.3153	13.9833
GULP1	1.7442	13.9826
TMBIM1	0.8119	13.9765
IER3	0.8488	13.976
GALM	-1.1627	13.976
STUB1	1.5958	13.9685
SH3RF2	-1.2952	13.9312
COX4NB	1.0788	13.9244
DHRS1	-1.2833	13.9186
IFITM1	2.6619	13.8783
UVRAG	1.2081	13.858
RDH16	-3.7869	13.8576
PRDX6	-0.6221	13.8473
EIF4A1	0.5594	13.8437
GUK1	0.6443	13.8203
UBASH3B	4.0911	13.8121
MAGEB6	4.2798	13.7721
BRI3BP	1.0097	13.7708
CHCHD4	1.2065	13.7689
RP11-346D6.6	4.2771	13.7599
HMGCL	-1.0588	13.6911
PPOX	-1.0338	13.6807
WT1	4.0445	13.6585
LAPTM4B	1.072	13.6549
VGF	-4.1318	13.6438
CDS1	1.0542	13.6412
ME2	1.8326	13.638
RNF149	1.065	13.6215
TMEM61	3.0112	13.5919
MFSD10	-0.7774	13.5867
SLC16A2	3.1141	13.5839
VASN	1.4005	13.5685
TCP1	0.689	13.5664
VCX3B	2.6775	13.5273
CRH	3.4566	13.5212
NBEAL1	-1.0956	13.5099
SPINT2	-0.4618	13.5055
ALOXE3	1.1569	13.4977
CMTM7	1.8433	13.4786
BCAR1	0.9562	13.47
IRS1	1.7775	13.4233
ICMT	1.0908	13.3923
ADK	-0.7815	13.3853
CDCA7	-4.0571	13.3823
ANXA6	-0.5793	13.368
EGF	-1.7462	13.3563
GATM	-1.7497	13.3545
EIF5A	0.9492	13.3276
RP11-498C9.2	-0.6397	13.3223
MTERFD3	-1.4771	13.3095
SCMH1	-1.3272	13.3015
AMT	-2.0595	13.2955
CTDSP2	-0.832	13.2925
VGLL1	-1.5415	13.2824
DEPTOR	-1.2237	13.2328
SUMF2	-0.618	13.2208
CCDC85B	2.7476	13.2028
KIF19	-4.1248	13.2005
C16orf53	1.306	13.2002
SELS	0.9022	13.1996
SBDSP1	0.8256	13.1236
DONSON	1.7466	13.1024
HOMER3	2.6675	13.0956
SPINK8	-4.1286	13.0722
AC103810.1	-1.1354	13.0719
PROM2	-0.792	13.0696
POMGNT1	1.082	13.0336
SLC5A9	-4.0735	13.0236
RP11-865I6.2	-4.0091	13.007
GHR	-1.4449	12.985
CAPN2	0.7076	12.9658
SORBS2	-2.2891	12.9521
CASQ2	-3.6546	12.9499
AC004231.2	-1.3084	12.9436
DTL	0.9006	12.9414
OSBPL7	-1.8884	12.9382
DAP	0.7753	12.9253
TINAGL1	2.1217	12.9046
FPR3	2.6047	12.889
DANCR	-0.9634	12.8765
MIER2	1.7005	12.8682
ITGA6	1.9519	12.8529
C11orf75	1.6716	12.846
FAM198B	-2.1646	12.8387
PGK1	0.4457	12.8385
DRAM2	-1.0437	12.8098
ARHGEF16	1.2967	12.8008
FOSL1	4.1034	12.7962
RPS3	-0.3688	12.7802
KRT8P14	1.8147	12.7777
EIF3J	1.7669	12.7761
GPC6	-3.2376	12.7701
CDK10	-1.0754	12.7666
TCF7L1	-1.6431	12.7429
CMYA5	-1.5948	12.7269
PEX26	1.2834	12.7241
LAMP3	2.505	12.7213
EIF2S1	0.669	12.6899
SNX24	1.3117	12.6889
CCNYL1	1.914	12.6855
SMPD2	1.6786	12.6278
C17orf101	1.1967	12.5787
FAM113B	-2.4758	12.5691
MID1	-1.0694	12.567
GPR132	-2.9846	12.5605
C1orf21	2.4339	12.5446
ZC3H18	1.1814	12.5367
VCX3A	2.4895	12.5287
BIK	-2.7345	12.5222
KRT8P36	1.5764	12.5003
GJB3	3.9603	12.4955
TMED9	0.7696	12.475
GJB5	1.92	12.465
C9orf116	-1.4282	12.4641
HSPA9	0.516	12.4439
CCNG1	-0.8233	12.4084
IFT122	-1.0537	12.4018
NBPF1	-0.8853	12.3787
CHRNA5	2.0403	12.3544
ZNF385A	-0.8073	12.3532
TLE1	0.9974	12.3481
DERA	0.8006	12.3344
LRP10	0.7691	12.3116
PRICKLE4	-2.9086	12.2858
GAB1	1.0261	12.2858
ALDH16A1	1.3319	12.2634
AMIGO2	-1.1687	12.2565
KPNB1	0.7267	12.2375
EIF4B	-0.5763	12.2117
ARHGEF6	-2.1485	12.2024
PAK2	-0.599	12.1921
RAPH1	1.6009	12.192
SCARA3	1.0374	12.1907
PLXNB2	-0.5444	12.1776
CDC42EP2	1.8992	12.176
SLC11A2	-0.9311	12.1579
MYRIP	-3.7852	12.1219
TPST1	1.3815	12.1209
TCP11L1	1.3183	12.1164
KSR2	-1.6377	12.1163
BOLA2B	1.1077	12.1139
ACOT7	0.8933	12.0943
TMEM230	-0.7274	12.087
SPEF2	-1.4211	12.0778
IVD	-0.7807	12.0652
TMEM184A	1.0598	12.0456
RTN4	-0.9654	12.045
PCYT2	1.3233	12.0394
MAML2	-2.9918	12.016
HMHA1	1.7127	12.0127
EIF1	0.452	11.9638
DSCC1	1.1375	11.9636
TMEM218	-1.0193	11.9452
RBBP7	-0.6114	11.9297
EFHC1	-0.8838	11.9155
GPRC5B	3.4811	11.915
RPS2	0.7262	11.9094
HIBADH	-0.836	11.8936
KATNAL2	-1.721	11.8883
STEAP1	-1.1555	11.8784
TXNIP	0.7406	11.8754
PREP	1.0268	11.8746
GABARAPL1	-1.1038	11.8605
RP5-1142A6.9	-1.1506	11.858
TM7SF3	0.9262	11.858
CLSPN	1.1804	11.8288
PKM2	0.4012	11.8115
KMO	1.0595	11.7874
PFKM	-0.8578	11.7647
CRIM1	-1.0501	11.7573
KLC1	2.2337	11.7412
ZNF233	-1.6206	11.7278
NDUFV1	-0.6746	11.7151
SLC22A23	-2.2838	11.7098
FMO5	-1.5235	11.7098
CDK5RAP3	-0.7325	11.7039
SLC16A6	1.6697	11.7037
OLFM1	2.3798	11.6964
VEPH1	-0.9738	11.6831
EIF4A3	0.6679	11.6761
SULT1A1	-1.0378	11.6693
AFG3L2	1.0329	11.6653
TCF4	-3.5743	11.6514
SLC35E2B	-0.9868	11.6493
C16orf58	1.0993	11.6483
TPM4	-1.6421	11.6483
MAGEA1	1.2174	11.6404
RP5-899B16.1	-2.3864	11.6247
ISG20	1.2505	11.6151
NUCB1	-0.8367	11.6118
GAMT	-1.1114	11.6034
KLHL38	-3.5748	11.6006
RP11-497G19.1	-3.9192	11.594
PRINS	-3.9054	11.5824
RRP9	1.1332	11.5615
CLDN23	2.7228	11.5497
SDR16C5	1.1044	11.5497
KRT18P2	1.812	11.5486
ID2	-1.1485	11.5356
CCT5	0.5025	11.5333
AC016734.2	1.1875	11.5224
MAPK15	-1.8016	11.5197
CRELD2	0.8986	11.5055
SLC1A3	4.0402	11.5019
RNF10	0.6644	11.4717
TTLL12	1.0988	11.4666
FAM165B	-1.0961	11.4518
MCM2	0.6747	11.4513
MTUS1	-1.4143	11.4445
CYP27B1	2.2261	11.4421
ITM2C	1.3526	11.4389
AC021066.1	-4.1166	11.4349
GALE	0.7774	11.4309
MTRNR2L9	-0.995	11.4233
EMP2	-0.6211	11.4123
SLC24A3	-1.8583	11.3945
COL4A5	-1.7608	11.3838
TNFRSF21	0.9413	11.3792
ABHD12	0.9445	11.3629
PITPNC1	2.844	11.3458
INSIG2	-1.0931	11.3451
RORC	-1.2501	11.3222
ACSF2	-1.2178	11.3208
HSPA8P1	0.809	11.3118
SRGAP3	-1.5657	11.3118
KCTD13	1.3539	11.2995
KLF6	0.8348	11.2995
CLIC1	0.6036	11.2923
SDSL	0.8532	11.2794
YWHAH	1.239	11.2649
MAN1A2	-1.0309	11.2539
RP11-364P22.1	-3.8678	11.253
UBE2J1	1.0632	11.2352
JUP	0.2945	11.2345
LONP2	-1.0494	11.2308
TMEM183A	0.9318	11.227
RP11-438N16.1	3.772	11.2246
RFX5	-0.878	11.2139
POLG	1.0343	11.204
STARD13	-1.4633	11.197
SDF2L1	0.9057	11.1946
RBCK1	0.7079	11.1826
USP38	1.1345	11.1748
GCNT3	3.7054	11.1599
SFN	1.0715	11.158
TM4SF18	1.4593	11.1334
PRAME	0.8636	11.1105
MCM5	0.7597	11.0924
AP1G2	-0.7735	11.0907
NDUFA4	-0.4986	11.0873
KIAA0146	-0.887	11.0857
LRRC59	0.9199	11.0802
HBEGF	2.6461	11.0769
C18orf8	1.0434	11.0609
SLC39A1	0.4664	11.0607
PRDX2	-0.5965	11.0555
ESRP1	0.6682	11.0459
ZKSCAN1	-0.8373	11.0234
MPI	-0.9501	11.0149
PDIA3	-0.494	11.0123
SNX3	0.9561	11.0006
EPCAM	0.5627	11.0004
CAT	-0.7403	10.9991
AC068499.6	-3.2979	10.9991
MTND5P11	-1.2694	10.9722
TNRC6B	-0.8863	10.9664
PLP2	0.7225	10.9602
FSTL3	1.2064	10.9588
DHRS7C	-3.8459	10.9547
CES1	3.925	10.9516
SLC44A2	0.6141	10.9495
PHPT1	-1.0005	10.937
ANKRD36C	-1.2482	10.9279
TJP3	0.8212	10.927
FAH	-0.9007	10.9248
HSP90AB1	0.2723	10.9209
PDE8B	-3.9346	10.9132
RHOBTB1	-1.4708	10.8917
NUDT7	-1.2366	10.8715
STMN3	3.5265	10.8661
CST3	0.7679	10.834
PHF20L1	1.0466	10.8268
KCNK2	-1.0829	10.8191
GDPD5	2.8588	10.8189
LRIG3	-1.0293	10.8076
LGALS1	0.6508	10.8016
ARRDC1	-0.5485	10.784
CLDN7	0.8735	10.7809
UNC119	1.118	10.7737
PTGES2	1.1023	10.7653
PEBP1	-0.5385	10.7653
GCH1	1.5182	10.7477
MT2A	1.001	10.7419
OS9	-0.5629	10.7362
RAB27A	1.3395	10.7256
GPR180	1.1193	10.7234
CTB-114C7.4	-3.8238	10.7106
DQX1	-2.7166	10.7089
INTS8	1.0808	10.6996
ANKRD52	0.7543	10.6984
RP11-33B1.1	-1.1934	10.6946
USP6NL	1.2408	10.6935
RP11-260M19.2	-3.9317	10.6806
NUDT4P1	2.098	10.6806
EED	0.8984	10.6669
TPCN1	0.998	10.6669
RP4-697K14.7	1.9524	10.6614
NBPF10	-0.839	10.645
C19orf52	1.5317	10.6293
SRRM2	-0.5558	10.6293
GFPT1	0.8551	10.6283
PCDHA4	-1.2295	10.6237
MANF	1.12	10.6092
ZNF652	-1.0689	10.6057
SURF4	0.5275	10.5918
AP001816.1	-1.5814	10.5893
AIMP2	0.9017	10.5736
LTBP1	-0.9505	10.5451
TSTD1	-0.5874	10.5445
CD82	-0.5296	10.5438
RP3-416H24.1	0.8554	10.5377
OSBPL9	-0.8255	10.5196
RBPMS2	3.2243	10.5093
SPRY2	3.6772	10.5025
PDZD4	3.9291	10.5017
RIBC1	-1.8297	10.4935
CFL1	0.3404	10.4787
DAK	-0.7808	10.4769
PDF	2.4871	10.4696
GOLT1B	0.9184	10.4654
ARVCF	3.0296	10.4597
UPK1A-AS1	-3.9053	10.446
KRT18P20	2.1172	10.4357
RP11-66N24.3	-0.8406	10.43
CDT1	1.1006	10.4183
GSTK1	-0.7767	10.3737
SEMA3C	-0.7712	10.3697
MCMBP	1.437	10.3378
ORAI1	1.318	10.3349
CPT1A	0.6602	10.3318
KLHL24	-1.0237	10.3245
UFL1	-0.8569	10.3202
SRGAP2	-0.8994	10.3142
FAM210A	1.334	10.3027
NADSYN1	-0.8638	10.3013
COQ2	1.2663	10.284
RPL15	-0.3795	10.2806
ATAD3A	1.3603	10.2633
PPA1	0.5833	10.2603
S1PR5	-2.6551	10.2603
EMILIN2	-3.7783	10.2505
KREMEN2	2.7912	10.2493
SLC6A6	1.01	10.2474
EI24	0.6682	10.2446
ITPKB	-1.2598	10.2431
FAM113A	-1.2015	10.2362
TMEM111	0.6923	10.2306
ACCS	-1.3144	10.2298
LAMB3	1.388	10.2281
GPR37	2.6628	10.2214
BZW1	0.7435	10.216
SH3YL1	-0.9372	10.2081
TRIM11	0.862	10.1804
STXBP1	1.2709	10.154
ASAH1	-0.6339	10.1203
AC087269.1	2.7705	10.1046
KCNMA1	0.94	10.0968
SMS	0.6544	10.0816
AL139819.1	0.7142	10.0711
PTBP1	0.6371	10.0443
ZFP36L2	-1.0873	10.0433
CDCA5	0.6276	10.0384
PTPLB	1.017	10.0367
PGAM4P2	-3.5232	10.0354
CCNE2	0.974	10.0241
CITED2	-0.8561	10.0187
HES4	3.2584	10.0132
CLPTM1L	-0.8263	10.0077
RASL11A	3.737	9.9971
C1GALT1C1	-0.9072	9.9848
INADL	-0.7723	9.9744
KIAA1919	1.4367	9.9717
LA16c-390E6.5	1.2277	9.9665
PC	-1.0304	9.9498
MDH1B	-2.4277	9.9468
RP11-795G3.3	3.7009	9.9397
ADAMTS13	-1.7173	9.9358
GPR3	3.8205	9.935
MTHFD1L	3.7148	9.9339
FAM129B	1.0577	9.9314
UBXN4	-0.6974	9.9158
CAPG	-0.7575	9.8849
RP11-328N19.1	-2.0349	9.8235
CCDC86	0.9156	9.8168
CALM2	0.4459	9.8027
CX3CR1	3.6473	9.7911
KRT18P4	2.0208	9.7794
RSU1	-1.0264	9.7777
EIF3L	-0.5508	9.7667
RAB31	1.6065	9.7219
RAB11FIP1	0.6465	9.7108
CALCOCO2	-0.566	9.7086
EVL	-1.4744	9.7056
TRAPPC6A	-1.0583	9.703
AMD1	0.8265	9.6986
GALNT3	0.9229	9.6922
SRSF6	-0.6865	9.6832
CRY2	-0.9891	9.681
PON2	-0.8253	9.6727
TRPM8	-3.8218	9.6659
PCDH20	2.5001	9.6498
AC008038.1	-0.4656	9.6451
GPR56	-0.6268	9.6386
TCOF1	0.7643	9.6334
DCAKD	-1.2048	9.6211
ID1	-0.6823	9.6149
CXorf40B	1.0721	9.6149
LETM1	0.8594	9.6064
RP11-651P23.4	1.0005	9.6029
WBSCR22	0.6202	9.5893
SLC27A4	0.7774	9.5792
SESN2	0.8753	9.5578
CHST1	-3.7842	9.5519
PPP1R3B	-2.0075	9.5518
RAB3A	-2.2429	9.528
TMEM121	3.8081	9.5236
AF011889.5	1.2947	9.5104
CERS4	-1.2823	9.504
CDC25B	0.8027	9.4982
CKMT1B	-0.6498	9.4877
AIG1	-1.1143	9.4859
POLR3H	1.1621	9.4845
RP11-155G14.5	-1.0326	9.4773
IMPDH1	0.7763	9.4504
BRD8	-0.6924	9.4419
TMEM144	-1.0861	9.4393
FNBP1L	-0.8823	9.4358
MAN1B1	-0.6083	9.4358
TRMT61A	0.8225	9.4266
NT5C2	0.8431	9.414
TP53I13	0.8413	9.4077
RP11-420A23.1	-2.6081	9.4013
TMEM63C	2.1638	9.3947
GPX4	-0.6346	9.3834
PPM1K	-1.1192	9.3829
CEPT1	-0.8889	9.3788
GALNT14	3.6535	9.3785
CD207	-3.7614	9.3767
EGR1	3.8201	9.3766
C20orf194	-1.2073	9.3756
ZNF692	-0.9558	9.3738
C3	-2.7564	9.3698
WDR76	0.8938	9.3512
DAAM1	-0.7576	9.3373
HIPK2	-0.97	9.3281
GPD1L	-1.148	9.3271
NEURL1B	-1.2189	9.3099
DNALI1	-0.9223	9.3073
RP11-161H23.5	0.5339	9.3019
APPBP2	0.938	9.291
BDH2	-1.3999	9.2696
COASY	-0.5979	9.2696
HNRNPAB	0.9884	9.2643
DCTD	0.85	9.2623
BAZ1A	0.9983	9.258
TARS	0.671	9.2577
HDAC6	-0.8888	9.2541
LGALS8	0.8769	9.2517
UBA7	-3.167	9.2503
CYP2S1	1.964	9.2416
J01415.13	-1.0235	9.2349
PYCR1	0.5929	9.2307
H3F3A	-0.539	9.2303
GTPBP4	0.6189	9.2289
SCIN	-1.2861	9.2279
TLCD1	1.1264	9.2237
CSDA	1.8179	9.212
MCAT	1.132	9.2097
GLT25D1	0.803	9.2097
YIF1A	0.6025	9.1961
CTNND1	-0.4638	9.1928
ANGPT1	-3.8242	9.192
PARP12	1.6867	9.1917
TMOD1	2.7494	9.1887
FAM100B	3.5624	9.1866
XXYLT1	1.0247	9.1857
NUDT8	1.1089	9.1852
CDC42EP3	-0.9287	9.185
SFI1	-1.0533	9.1808
SEPT8	-0.7336	9.1802
CHD5	2.9897	9.1727
TIMM17A	0.6688	9.1646
GSTM1	-2.2387	9.1591
ARL4A	-1.038	9.1566
GPR161	2.3261	9.1524
GLTSCR2	1.1454	9.1523
IFITM10	1.7638	9.1407
HEXB	0.5834	9.1387
KDSR	0.9413	9.1366
ADIPOR1	0.5241	9.1302
FAM25A	2.9261	9.1238
MEGF8	-1.2526	9.1198
PLAU	3.726	9.1061
RMI2	1.3051	9.0984
CROT	-0.9866	9.0982
KRT8P9	1.6913	9.0694
TNFAIP2	1.3713	9.0683
ASNS	0.8995	9.0655
SMG5	0.6515	9.0488
PAEP	3.6184	9.042
EXTL2	-1.1599	9.0296
DBNDD1	1.085	9.028
UBE3C	1.0703	9.0278
NICN1	-1.363	9.0233
CCDC144A	-1.0732	9.0217
SPRED2	0.9502	8.9864
PIAS2	1.3152	8.9831
ZFYVE21	-0.6538	8.9606
FAM65A	-0.7401	8.948
XAF1	3.9475	8.9401
TUBG1	0.4724	8.9366
LRBA	-0.8855	8.9338
KRT10	1.1227	8.9314
MICA	1.0398	8.9258
KIAA1244	0.8114	8.9244
NENF	1.4223	8.9205
PAFAH1B2	0.5394	8.9158
MAP3K11	0.9679	8.9089
E2F6	1.2028	8.9064
OVOL1	1.1185	8.892
BRIX1	0.85	8.8907
ZNF548	-1.0849	8.8888
RPL17P43	0.8368	8.8798
SIDT2	-0.8475	8.8614
TUBB2A	0.9705	8.858
CEBPG	0.9259	8.8555
DNAH14	1.073	8.8555
CLDN3	-0.549	8.8479
HCFC1R1	-1.701	8.836
PTPRJ	0.9812	8.8359
CCT8	0.4759	8.8291
TMEM139	-0.716	8.8272
EIF3F	-0.5973	8.817
LMNB1	1.0681	8.8044
MXD4	-0.9485	8.803
DISP1	-1.3473	8.7993
AC114737.4	-1.4335	8.7972
RRP12	0.6916	8.7944
ABCC12	1.7606	8.7927
KCTD5	1.1101	8.7856
EXO1	0.8622	8.7822
IFT172	-1.2672	8.7795
HSF1	0.7545	8.7762
BRK1	-0.5018	8.7762
DST	-0.671	8.7616
UROS	1.0201	8.7602
HADH	-0.7403	8.7365
NPNT	-1.2094	8.7352
FXYD3	0.657	8.7263
PPP3CC	1.8144	8.7246
NME3	-1.0514	8.7233
ALG3	0.5482	8.72
ACOT4	0.5797	8.713
SPTLC3	-1.0022	8.7127
CEP70	-0.8196	8.7126
ARHGAP6	-3.608	8.7093
SLC12A2	0.8559	8.7043
ZMYM3	-1.0825	8.7022
PYROXD2	-1.4339	8.7022
ALKBH5	0.8867	8.7017
LEPREL4	0.7065	8.696
ZDHHC24	0.842	8.6958
XK	1.8176	8.6958
OSGIN1	0.7096	8.6958
ASNSP1	2.4708	8.6931
AC079949.1	1.5954	8.6924
BNIP3P1	-1.498	8.6826
PRRT2	-2.4592	8.6826
TALDO1	-0.5535	8.6733
ARF6	0.8043	8.6733
BBS4	-0.8161	8.6653
CALR	-0.3483	8.6576
EIF3B	0.7547	8.6567
TMEM116	-0.8723	8.6544
LDLRAD1	-3.4251	8.6512
RANBP1	0.8481	8.636
TMEM159	-0.6976	8.6345
EDN1	-0.5324	8.6248
PDK2	-0.8291	8.6243
B3GALNT2	1.2313	8.6196
RECQL5	-0.8098	8.6155
PSCA	-2.4744	8.6152
LYPLA1	-0.5941	8.5951
RBM6	-0.8173	8.5919
P2RX4	-0.7927	8.5825
MMP1	3.5688	8.5824
FUK	-1.0138	8.5699
HSD17B4	-0.6469	8.5428
MTHFD2	0.685	8.5397
NOS3	3.7372	8.5392
USP53	-0.9836	8.539
CDC34	2.2481	8.5372
MCM7	0.5957	8.5372
SSH3	-0.5934	8.5346
LIPH	-0.7254	8.5308
CDC73	0.7794	8.5266
EVPLL	-1.1483	8.5155
PSTPIP2	-1.1285	8.512
CYB5R3	0.6679	8.5069
PLEKHH2	1.7075	8.5069
PXDN	0.7232	8.4973
SGMS1	-0.7651	8.4906
CCS	-0.7986	8.4853
ANKRD54	0.7969	8.4688
SHCBP1	0.8165	8.4661
BBS9	-1.1483	8.463
SPATA20	-0.6332	8.4566
ZNF133	-1.1679	8.4566
CDA	3.8343	8.4501
ARHGEF17	-0.731	8.4498
ADPRH	1.6636	8.4475
TMPRSS13	-0.6256	8.4475
CXorf40A	1.0743	8.4387
SVOPL	-1.6522	8.4355
C1orf50	1.4971	8.422
FAM203A	1.2312	8.4185
FLNA	0.727	8.413
CPQ	-1.0431	8.4093
TTC39A	-0.678	8.4079
CTA-363E6.6	3.5126	8.4027
ZDHHC16	0.7681	8.4
C6orf165	-1.2556	8.3989
SEC24D	1.0662	8.3989
AGPAT2	0.8003	8.3987
GOLPH3	0.8265	8.3888
TESK2	-1.2827	8.3869
TSPAN17	1.0627	8.3807
C19orf43	1.1439	8.3777
STRAP	0.4875	8.3754
FAAH2	-1.4679	8.3728
DTX1	3.5787	8.3655
AC003075.4	2.226	8.3613
MUC20	-1.328	8.361
UTP18	0.6947	8.3479
CUL7	-0.7885	8.3277
TP53INP1	-1.0818	8.3233
PTAFR	2.8649	8.3209
FRMD4A	-0.9306	8.3153
TNFRSF18	3.3747	8.3103
EBAG9	0.935	8.31
HPN	-1.2723	8.3084
UBA2	1.1354	8.3048
RPS6	-0.3781	8.3004
RTCD1	0.9083	8.293
RARA	1.1245	8.2903
KDM4A	-0.9067	8.2879
RP11-320N7.3	1.2166	8.2828
LPGAT1	1.2207	8.2702
EIF4EBP1	0.6805	8.2666
APBB3	-0.9326	8.263
LEMD3	1.2324	8.2582
CTB-167B5.1	-1.6126	8.2497
TAF1A	1.3392	8.2485
COQ10B	0.7958	8.2401
USP54	-0.7264	8.2327
AC144450.2	-0.9469	8.2321
KLF4	1.3718	8.2293
ZDHHC8P1	-1.7004	8.2286
RHBDD2	0.6212	8.2272
CCNI	0.6646	8.2212
WNT5A	2.4265	8.2144
SCRN2	-0.9558	8.2139
KRAS	1.3793	8.2124
SLC4A7	1.1224	8.2045
TH1L	-0.5172	8.1872
GOLPH3L	-0.8246	8.1811
KIAA0020	1.0385	8.1811
GXYLT1	1.2099	8.1767
HYAL1	2.8125	8.1695
PNPT1	0.8573	8.167
USP48	0.8885	8.1643
SEC31B	-1.5468	8.1592
NRG4	-1.9321	8.1572
KIAA1161	-0.5739	8.1445
SOD1	-0.4043	8.1393
RSAD2	3.5493	8.1374
EIF2S2	0.6498	8.1364
GGT1	-0.9616	8.1316
ULBP2	1.3016	8.1304
FBXO4	-1.066	8.1264
RP11-288G3.4	-3.5235	8.1253
LTBR	0.7803	8.1221
RP11-629O1.2	2.5382	8.1216
NAA15	0.7017	8.1136
TRIM14	1.0486	8.1124
TSC22D3	-0.7923	8.0898
RP11-874J12.1	3.3801	8.0885
PRKCI	0.815	8.0883
CHD6	-0.8982	8.0857
RP11-650L12.2	1.6986	8.0791
RAB32	1.3015	8.0708
PODXL2	1.7823	8.0585
RP11-750B16.1	-1.0163	8.0565
NF2	0.6778	8.0565
RRAGB	-1.0164	8.0558
KIAA0100	0.6626	8.0452
QSOX1	0.701	8.0415
STAT2	-0.7547	8.0399
MYL6	-0.3013	8.0389
IL17RE	-1.0064	8.0377
ICOSLG	1.1565	8.0284
SLC39A3	0.7598	8.0271
TMEM199	0.7109	8.0151
RP5-1121A15.1	2.1464	8.0151
KDELC2	0.8243	8.015
EPB41L4A-AS1	-0.8696	8.0143
SMTN	-0.7509	8.005
CLU	-0.2215	8.0045
PTRF	1.1383	8.0034
GUCY1A2	2.8918	8.0019
APBA3	1.4067	7.9997
CCNJ	1.5916	7.9874
CEBPA	-1.778	7.9814
THOC6	-1.0352	7.9732
TBCK	-0.885	7.9655
WWTR1	-0.7938	7.9512
C11orf31	-0.7385	7.9512
KCNK6	0.8193	7.9429
HCCS	0.7672	7.9423
PHEX	-1.4304	7.9402
CNPY4	-1.2397	7.9394
FAM116B	-1.3048	7.9242
KIAA0319L	-0.6815	7.9227
TCF25	-0.6141	7.9206
HSPA1B	0.6146	7.9102
CTD-3193O13.2	2.2058	7.909
TMEM99	-0.8416	7.8966
HMGN2	-0.4419	7.8894
RP11-509E16.1	3.0421	7.8808
DNAJC4	-0.8354	7.8804
RP11-12C17.2	3.1173	7.8762
C3orf25	-3.3683	7.8671
MLL5	-0.7391	7.867
GRINA	0.7129	7.8668
AC008738.2	-1.7954	7.8614
MFSD5	0.7052	7.8508
KRT18P25	1.9244	7.8445
APOBEC3B	-0.7591	7.8426
SIRT4	-1.6532	7.8382
VPS16	-0.7979	7.8307
FLRT3	1.151	7.8209
TFCP2L1	3.5885	7.8142
RP1-199H16.5	-1.519	7.806
SLC7A11	1.3028	7.8016
FAM83D	0.6439	7.7961
THRAP3	-0.621	7.7923
DDHD1	1.3375	7.7893
C1orf216	1.0969	7.7838
RP11-316M1.12	-0.6919	7.7761
KIFC3	-0.7993	7.7575
WWC3	-0.5954	7.7571
C3orf14	-0.7939	7.7571
ZNF192	-1.0327	7.7385
YES1	1.0087	7.7385
KRT8P42	1.5931	7.7353
AC009945.3	0.9371	7.7164
KRT8P31	1.4795	7.7056
MYO19	0.6224	7.6974
HMGN3	-0.8897	7.6955
HKR1	-0.8303	7.6947
FSTL1	-0.9391	7.69
CTD-2165H16.1	-0.5055	7.6805
PDLIM7	0.9512	7.6805
TECR	-0.5802	7.676
RAB11FIP1P1	-1.2813	7.6703
EIF5A2	1.2179	7.6687
SLPI	2.163	7.6654
UAP1	0.8745	7.6558
CREB3L2	-0.9251	7.6328
CACNB4	-1.8864	7.629
PSG1	3.4212	7.6237
NUSAP1	-0.5676	7.6225
ATP11A	1.5266	7.6156
HEATR3	1.4176	7.6139
ARRDC3	-0.8353	7.6049
RP11-849H4.4	-0.9383	7.6042
RP11-276A18.2	1.3427	7.6021
RP11-93B14.5	3.6046	7.5959
C20orf24	1.2195	7.5924
GAN	1.9587	7.5875
EPT1	0.8964	7.583
NOTCH1	0.9345	7.5752
NTPCR	0.6709	7.5744
TDRD5	-1.5561	7.5695
TNIP2	0.9708	7.5685
TMEM187	-1.0297	7.5593
C15orf38	-0.9099	7.5545
KIF20A	-0.6869	7.5544
IRF2	-0.9542	7.5503
CHPF	0.8413	7.5487
GCHFR	-0.9513	7.5481
LRRC47	0.9354	7.5448
AGRN	-0.6138	7.5428
SLC25A18	-1.4384	7.5421
NCSTN	-0.4492	7.5414
SLC39A2	-2.7475	7.5394
MEF2D	1.1276	7.5392
RP11-382A20.3	1.7656	7.5389
DNTTIP1	1.1294	7.5388
CARD9	-2.1166	7.535
OPLAH	-0.9819	7.5186
CUEDC2	-0.6623	7.5178
F11R	-0.4249	7.5177
HMGN5	-1.6234	7.5117
DDX56	0.5325	7.5039
TPCN2	1.1215	7.4922
PEX2	-0.7382	7.4915
RP11-90M11.1	1.5752	7.4909
CDKN2A	-0.8078	7.4889
TMSB4XP8	0.4154	7.488
BRI3	2.1666	7.4869
DENND3	-1.4511	7.4788
XPR1	0.8546	7.4734
KRT8P46	1.4777	7.4715
ACADSB	-1.1386	7.4636
SCARB1	-0.5774	7.4626
RBMS1	1.0384	7.4532
SBDS	0.5141	7.4494
C20orf3	-0.4659	7.4451
PXMP4	-0.5432	7.4445
KLHDC9	-0.9357	7.4394
ETV1	2.8656	7.4385
C2orf72	-1.6603	7.4328
PCDHA11	-0.9179	7.4328
IER5	1.2718	7.4275
RPP40	1.0426	7.4232
VPS28	-0.5582	7.4232
RP11-154J22.1	1.83	7.4229
RNASEH2B	1.0689	7.4224
CKMT1A	-0.6877	7.3965
NAAA	-0.7068	7.3956
PKMYT1	0.6613	7.3916
NMNAT3	-1.6639	7.3896
SERPINA3	2.3956	7.3821
YARS	0.6554	7.3786
SLC5A5	3.3636	7.3786
AKAP5	-3.0587	7.3779
ADCK3	-0.9065	7.3711
JMJD6	0.7392	7.3701
TPGS1	3.5045	7.3701
ACOX1	-0.5563	7.3668
C1orf9	0.731	7.3634
KIAA0226	0.6646	7.3627
MYO5A	0.8933	7.3588
PTDSS1	0.6105	7.3518
RHOBTB3	-1.2709	7.343
PRMT3	0.969	7.3374
TMPRSS3	-2.3739	7.3371
MARVELD3	1.0111	7.3258
CES1P2	3.3393	7.3249
FAM13C	-3.3535	7.3217
EIF2C2	0.9	7.3129
TMEM194A	0.647	7.3122
RIN1	1.2564	7.3088
PAQR6	-1.3004	7.3071
TMUB2	-0.6578	7.3057
PLEKHB2	0.6386	7.2981
TNK2	0.9155	7.2975
MKNK1	-0.8309	7.2952
CNOT2	-0.6241	7.2915
TTBK2	1.3539	7.2883
NBL1	1.8697	7.2864
PRLR	-1.4898	7.2852
IFIH1	1.1806	7.2841
RP11-503N18.2	-3.5743	7.2829
GRIK1	-2.7585	7.2809
F2RL1	1.0784	7.2806
MT-ND3	-0.3357	7.2723
RP11-264M12.2	-1.244	7.2696
KLRG2	2.5589	7.2628
SH3KBP1	3.1604	7.2532
DSG2	0.8167	7.2502
GLRX2	0.8468	7.2488
NDST1	-0.5112	7.2442
SLC36A4	1.079	7.2413
CAMKK1	-1.9542	7.2328
DLG2	-0.8473	7.232
RFPL1	-3.3469	7.2295
OSR2	-1.0857	7.2198
ACAD8	-0.6992	7.2163
GART	0.5972	7.2114
RP11-369C8.1	2.2032	7.2046
SHARPIN	0.7191	7.2044
RNLS	1.7676	7.2039
PLK5	-3.4546	7.1992
TRIM17	-1.165	7.1952
EFNA4	-0.8942	7.1946
RNF115	0.8764	7.1941
NCALD	-3.0309	7.1897
ARSJ	1.4493	7.183
CRISP3	-0.9552	7.1784
PTS	0.7435	7.1784
HNRPLL	0.914	7.1745
IFT46	-0.7033	7.1745
ERAP2	-1.2079	7.1728
EPN1	1.2823	7.1719
SNX29	-1.0585	7.1716
CYB5B	0.6054	7.169
DTNB	-1.079	7.1666
RANGAP1	0.5609	7.1663
MKNK2	-0.9292	7.1581
ZMYND19	1.2207	7.1539
CBX4	1.7905	7.1492
RNF20	-0.7377	7.149
ROBO2	-1.5775	7.1435
SCN1B	3.5108	7.1406
RALB	0.6674	7.1386
CPT2	0.9085	7.1319
PHF19	0.6816	7.1245
CBX5	-0.3421	7.1189
TMEM205	-0.5908	7.1189
NSUN2	0.6374	7.1174
HLA-B	0.408	7.1096
MAFIPL	-1.2451	7.1073
RNF144B	-0.6242	7.1051
C6orf99	1.4521	7.1045
HDHD1	0.7862	7.1045
PAPSS1	-0.6483	7.1045
ABCC6P2	-1.4839	7.099
NAP1L1	-0.4534	7.0985
RP11-347C12.3	2.395	7.0972
SHISA2	-0.9443	7.0943
ATP6V1A	-0.5314	7.0935
ATP6AP2	-0.436	7.092
RNF126	1.4273	7.0916
WDR34	0.4343	7.089
JMJD1C	0.6947	7.0873
VCX	1.8745	7.0785
PHF5A	0.8641	7.0714
CEACAM1	1.7784	7.0706
AKAP11	-0.8531	7.0597
TUBA1A	0.3665	7.0582
FTO	-0.7649	7.0582
NDEL1	0.7927	7.0555
DNAAF2	0.9635	7.0422
TRPM2	0.6155	7.0415
GLB1	-0.5014	7.0363
RP11-796E2.3	-1.1804	7.033
YWHAZ	0.293	7.0285
ANKK1	-3.0971	7.0285
RTN3	-0.4291	7.028
NIPA2	0.735	7.0261
TNPO1	0.5935	7.0261
MREG	1.1663	7.018
ZNF69	-1.092	7.0032
PLBD2	0.8485	6.997
EIF4A2	-0.416	6.989
KIFAP3	-0.8216	6.9834
FAM18B4P	-3.5089	6.9799
MRTO4	0.8271	6.9795
FARSB	0.6236	6.9777
CNN3	-0.4113	6.9715
TMEM135	-0.7511	6.9696
TCHHL1	3.5036	6.9675
MDM4	-0.6221	6.9585
RPF2	0.8847	6.9483
RP11-273G15.2	3.3452	6.9386
ETNK1	0.7593	6.9382
C21orf56	1.271	6.9285
TMEM160	1.0957	6.9285
GALC	-0.778	6.9258
HLA-DRB1	-1.7519	6.9214
QTRT1	-0.8159	6.9204
VHL	0.9074	6.9179
AC004985.13	-1.98	6.9121
PEX7	2.3312	6.9106
ITGB4	0.4776	6.9106
TP53I11	0.5941	6.9088
GABARAP	-0.5192	6.8956
MRPL37	0.5575	6.8939
SLC37A4	-0.6356	6.8693
SOAT1	-0.6845	6.8688
MAPRE1	0.4956	6.8591
PSME1	-0.6567	6.8577
PLK3	3.3436	6.8576
PPP2R5E	0.7477	6.8535
MAGEC2	1.7805	6.8533
AAAS	-0.6228	6.8517
RAB3D	-0.6174	6.8476
SPOCD1	-1.4012	6.8473
ITGB2	2.4555	6.8404
PGP	1.7572	6.8278
ABCA5	-1.0018	6.8222
KCNK1	1.2785	6.8141
AC005592.2	3.3828	6.8104
COL1A2	-3.2848	6.8096
NICN1-AS1	-1.8491	6.7966
LMO4	0.7713	6.7952
BID	-0.7067	6.7902
RNF13	-0.58	6.7715
O3FAR1	2.4489	6.7714
PILRB	-0.7145	6.7684
GNPTG	-0.6808	6.7658
SYPL2	3.2535	6.7618
BCAS4	0.5251	6.7564
RBM8A	0.632	6.7557
BCAS3	-0.9423	6.7524
ARMC10	1.9842	6.746
RP13-580F15.2	-2.0435	6.7423
CYR61	-0.6303	6.7405
RP11-422J8.1	-1.0305	6.7398
CHRNB1	-1.5178	6.7379
SESN1	-1.4259	6.7371
RP11-644F5.11	1.2552	6.7306
RNF223	3.3151	6.7252
RAP1GAP	2.2773	6.7245
PHKA2	-0.833	6.724
HOXB2	1.0909	6.7186
RNASEH1	0.9809	6.7185
RPLP0	-0.2617	6.7148
THY1	3.4534	6.71
CCDC112	1.4768	6.7098
KALRN	1.8316	6.7091
KLF5	1.8379	6.7041
KIF21B	3.3791	6.6982
RPS6KA4	1.1964	6.6936
GPR87	2.0335	6.692
RP5-874C20.3	-1.1254	6.6885
FAM115C	-1.3967	6.6853
LAMP1	0.9988	6.6794
GLRX5	1.1184	6.6794
METTL11A	0.642	6.6768
MCCC1-AS1	-1.3607	6.6767
SEMA6D	-3.4781	6.6767
ERMAP	-1.2475	6.674
ATP8B2	-1.5505	6.6684
NCEH1	0.7748	6.668
HSF4	-1.338	6.6668
HDAC9	-2.2351	6.6634
MAPK6	0.8879	6.6598
PAICSP2	-3.2807	6.6572
SRC	0.8633	6.6553
BRD3	-0.6589	6.6548
C11orf24	0.6394	6.6481
IGSF9	-0.7362	6.6413
TTC38	-0.7748	6.6407
LGALS3	-0.366	6.6402
TPD52	0.6209	6.6372
MAP3K13	-0.6131	6.6362
MCM6	0.6414	6.628
CHUK	1.0575	6.6258
STK17A	1.1148	6.6221
IFI27L2	-0.6927	6.6204
ZNF532	-0.9737	6.6166
SUFU	-1.1458	6.6153
EPS8L3	-3.4269	6.6152
GLRX3	0.6111	6.6126
LRRC26	1.4509	6.6085
ACOT9	0.6589	6.6085
SCRN1	0.5976	6.6044
CDC42EP4	-0.5816	6.6033
CTD-2547H18.1	2.9202	6.5985
RP11-429J17.4	-3.2418	6.5888
ATAT1	-0.9464	6.5876
NEDD4	0.9424	6.5854
RP11-371I1.2	-1.0299	6.5803
SIRT5	-1.0349	6.5751
GLRX	-1.0985	6.5751
DCXR	-0.4275	6.5731
UBQLN1	0.6076	6.5708
PRICKLE2	-1.1609	6.5702
HMBOX1	-1.0603	6.5642
NCL	0.402	6.5582
STRADB	1.0806	6.5546
RP11-736K20.6	-1.4635	6.5493
UBE2T	0.5288	6.5493
FUS	0.4983	6.5456
ANP32E	-0.6263	6.5438
RNF217	-1.8156	6.543
AGBL2	-1.4712	6.5426
CBS	0.9804	6.5403
PGD	-0.4599	6.5399
AMOTL2	-0.5308	6.5343
TNC	3.3156	6.5331
AGXT2L2	-0.8724	6.5218
ATP2C2	0.903	6.5208
R3HDM4	0.9732	6.5179
FICD	0.7749	6.5095
NR2F1	-2.5239	6.5084
NR2F6	0.8925	6.5045
RBM42	0.7059	6.5045
SPIRE1	1.2626	6.5045
SYK	0.9516	6.4983
MUC1	-0.435	6.4958
MED17	0.7982	6.4954
NGFR	3.3179	6.4944
PTGFRN	-0.6342	6.492
STIM1	0.8257	6.492
RUNX2	1.7725	6.4885
OSGIN2	0.9392	6.4858
ARPC2	0.4674	6.4806
SHMT1	-0.5238	6.4773
ZNF737	-1.198	6.4685
ATP9B	-1.1034	6.4684
SLC5A6	-0.4798	6.4664
CHRM1	-1.8052	6.4656
EHD4	-0.6514	6.465
CREBZF	1.0704	6.4609
NPW	2.9267	6.4576
DCTPP1	0.5927	6.4562
HSPA4	0.5111	6.4554
PRR15	1.1509	6.4527
BIRC3	2.275	6.4499
RER1	0.5554	6.4455
CDH1	-0.3848	6.4354
PYCR2	1.0369	6.4313
TMEM106C	-0.3304	6.4276
UTRN	-0.6407	6.4219
TAF9B	0.5509	6.4219
DHX15	0.4874	6.4215
SHF	-3.2798	6.4186
C18orf1	-1.9	6.4103
RGS3	0.6827	6.397
DCN	-3.286	6.3934
MMP15	2.9048	6.3906
ARSA	-0.8252	6.3885
SEC61A1	0.394	6.3863
PI4KA	-0.7396	6.3858
MAN2C1	-0.812	6.3837
PCDHB8	-0.79	6.3798
PRADC1	0.8029	6.3796
PECR	-0.9567	6.3779
RBBP9	-0.833	6.3774
CLSTN3	-1.0767	6.3772
AC046143.5	-0.8723	6.3741
LYAR	1.0363	6.3699
CCNO	-0.6427	6.3698
UCP2	-0.498	6.3646
NONO	-0.4325	6.3625
ECH1	-0.4817	6.3621
LAGE3	0.9928	6.36
HPCAL1	0.8488	6.3564
PDE4DIP	-0.5499	6.3557
CSRNP3	-3.1282	6.3511
GLULP4	-3.3187	6.3505
PNO1	0.8317	6.3499
SECTM1	1.3319	6.3499
C4BPB	-2.6524	6.3475
SPAG9	0.7796	6.3455
RP11-667K14.4	0.7682	6.3437
LPP	0.5796	6.3405
GIGYF2	-0.731	6.3399
GSPT1	0.665	6.3386
RP11-123B3.2	-1.746	6.3357
C11orf1	-0.698	6.3302
RP11-21L23.2	2.6546	6.3275
CXCR4	-1.6069	6.3184
GNAI1	-1.5134	6.3174
PLD2	-0.8928	6.3164
CT62	1.9915	6.3152
LPCAT3	-0.9482	6.3137
RP11-103H7.5	1.4066	6.2988
RP11-183E9.3	-3.2884	6.2977
DNAH1	-1.9923	6.2956
NFKBIL1	0.9908	6.2943
CRAT	0.5195	6.2902
CTD-2335A18.1	1.1878	6.2881
LRRC48	-1.7008	6.2866
RHOBTB2	1.8913	6.2823
TMEM2	1.1573	6.2791
DUSP13	-1.426	6.2787
LEMD2	0.8824	6.2749
OXCT2P1	-3.4314	6.2732
SORBS3	1.7004	6.2731
CALU	0.4498	6.2727
RP11-349A22.5	-0.6437	6.2662
NUDT14	-0.7837	6.259
ACTR1B	-0.7573	6.254
LHFPL2	1.2084	6.252
MGAT4B	1.4443	6.2513
TIMM23	0.5268	6.2503
PFKFB3	0.6971	6.2482
DCTN3	-0.5597	6.2419
TMEM185B	1.0841	6.2346
CIRH1A	0.5888	6.2342
VDR	0.536	6.2317
PGAP2	-0.6914	6.2309
PCMTD2	-0.832	6.228
AC098824.6	3.2018	6.217
EEF1A1P9	-0.578	6.216
GRIK4	-2.7196	6.2144
RP11-431J24.2	-3.1802	6.2126
DAG1	-0.4461	6.2037
ZNF248	-1.0169	6.2022
CAMK2G	-0.6039	6.1969
METTL1	0.7533	6.1917
CSNK1G3	0.8278	6.1875
ALDH5A1	1.0216	6.1856
KDM4B	-1.1081	6.1852
ANKRD36B	-0.9106	6.1847
DDX54	0.5854	6.1799
AC011498.1	2.3251	6.1687
AF001548.5	-1.4225	6.1676
SLC25A15	1.1615	6.1676
C12orf74	-3.2772	6.1655
FOXN3	-1.4405	6.1653
MCM4	0.4206	6.1631
KBTBD7	-0.8618	6.162
FAM214B	1.1387	6.1604
ZNF511	1.2373	6.1523
FAM13A	-1.4478	6.1511
PPIF	0.6024	6.1497
CCDC50	0.7153	6.1466
AC018816.3	0.842	6.1455
TRIM36	1.0702	6.1446
H3F3AP4	-0.4998	6.1417
MX2	-1.5905	6.1406
NPR3	1.446	6.1391
PRSS23	1.2994	6.1391
TOMM34	-0.5559	6.1345
SPATA17	-2.2508	6.129
KIRREL	2.3742	6.1205
KLHDC5	0.8884	6.1204
CD163L1	2.7355	6.1204
DTX2	-0.8385	6.119
EEF1A2	0.7768	6.118
PIM3	0.9069	6.1068
TRIM32	-0.6258	6.1054
PAIP2B	-1.0043	6.0987
PAQR4	1.8911	6.0984
CCT4	0.4676	6.0966
BMF	-1.8847	6.0965
CYP1A2	-1.1374	6.0945
ACTG2	-3.1686	6.0876
ATL3	0.6017	6.0866
ESRP2	0.5907	6.0848
RP1-71H24.1	3.2649	6.0843
HUWE1	-0.4011	6.0835
TRAM2	-0.675	6.0819
BCL7B	0.7301	6.0767
C20orf96	-1.1209	6.0753
TBCB	0.6449	6.0725
VDAC2	0.4132	6.0661
LAMTOR2	-0.6206	6.0604
PSEN2	0.6504	6.06
WARS	0.499	6.06
TMCO4	-0.7876	6.0569
CD14	3.2325	6.0502
KRT18P37	2.3397	6.0493
SLC38A6	-0.8625	6.0487
AGR3	0.7072	6.0471
TRIP6	1.2656	6.0457
HSPD1P1	0.8974	6.0457
ATP6V1B2	-0.4716	6.0428
KRT18P23	1.5925	6.0378
PIM2	-0.9969	6.0365
DNAJA1	0.458	6.0358
ADORA1	2.9968	6.0282
RP11-841O20.2	1.2496	6.018
ZNF655	0.7619	6.0041
FAM83F	3.2363	6.0037
C11orf67	-0.8533	6.0037
RHOA	0.386	6.0021
CA5B	-1.0624	6.002
RP5-882C2.2	-1.007	6.0005
FBLN1	2.9883	6.0002
RP11-121L10.3	0.499	5.9981
AFF3	-1.2554	5.9848
PCDHA3	-1.0296	5.9691
KRT8P37	1.2386	5.9675
ANKRD10	-0.7094	5.9658
MMAB	-0.6523	5.9645
NSUN5	0.574	5.9614
PTPRU	-0.935	5.9614
ATP2B4	-0.9465	5.9569
PRCP	-0.5676	5.9559
LAMC2	0.9059	5.9543
TTC39B	-0.9185	5.9543
LMBR1	0.8462	5.9487
C16orf42	1.6869	5.9477
RP11-855O10.2	-1.3623	5.9469
YPEL5	-0.6547	5.9468
FTH1	0.4105	5.9434
EXOC4	-0.6712	5.9389
PPP2R3A	-0.9133	5.9389
TAZ	1.0948	5.9376
KIAA0319	-1.5411	5.9372
PAPLN	-1.9956	5.93
RAB30	-0.743	5.93
RET	2.2849	5.9276
TRIB1	1.3825	5.9223
HLA-E	0.471	5.9169
RDH10	0.9408	5.9159
NBPF20	-0.8061	5.9126
LDLR	0.6438	5.9108
MAGEA12	3.2724	5.9108
ALPK3	2.1423	5.9079
CNTRL	-0.8289	5.9029
CTD-2545G14.7	-0.5042	5.9025
ATP6V0E1	-0.4471	5.9024
SULF1	-2.7604	5.8968
MYO1E	0.8597	5.8919
RPS8	-0.35	5.8878
TMEM147	0.6247	5.8844
CASZ1	-0.8446	5.8832
DSC2	0.9672	5.8776
TENC1	-0.7884	5.876
ERGIC3	-0.4043	5.8737
CARKD	-0.6005	5.8708
MIS18BP1	-0.7134	5.8689
TTYH1	-1.4256	5.8675
IGF2BP2	2.693	5.8658
ABTB2	0.7833	5.8658
CXCL16	0.6689	5.8644
UCK2	0.7175	5.8628
GOLGB1	-0.5109	5.8626
SERPINB8	1.6387	5.8611
PEA15	0.5731	5.8568
ASB6	0.6933	5.8496
POU2F3	-1.1965	5.8469
ARHGEF2	0.7253	5.8442
ZNF323	-1.5441	5.8401
CTD-2012K14.1	-2.1693	5.8396
PSMB9	-0.9774	5.8354
GPRIN3	3.2312	5.8325
RP11-29G8.3	0.6151	5.8295
ZNF595	-0.6716	5.8172
UBE2D3	0.4456	5.8151
RP11-343H19.2	3.1351	5.8033
C15orf39	0.8641	5.8014
AGPAT5	0.973	5.7974
ZBTB42	-0.7134	5.7935
RPL10AP6	-0.7121	5.7916
LSG1	0.4799	5.791
CDKN2B	-0.9169	5.7908
MLX	0.5883	5.7888
TEKT1	-3.1549	5.7869
FEM1C	0.683	5.7833
CDC14A	1.9745	5.7822
PEX10	0.7594	5.7786
ATP8A1	-1.6163	5.7782
PTEN	0.8143	5.7775
JAK1	0.7031	5.7775
C15orf33	-2.2811	5.769
ARL6IP1	-0.3604	5.765
TANC2	0.8971	5.7625
AC079776.2	-2.3117	5.7592
TTC6	-0.8146	5.7565
SLC52A1	-1.6875	5.7533
RAB7L1	-0.732	5.7531
ZC3HAV1	0.6771	5.7531
RP1-163M9.6	-3.2857	5.7528
PGAP3	-0.9999	5.7477
CBLC	0.7755	5.7393
C12orf34	1.6545	5.7323
GSTA4	-1.519	5.7303
SLC4A11	1.0003	5.7224
ORMDL3	-0.6858	5.7203
UBE2E3	0.9777	5.7195
MRAS	0.9946	5.7189
DYRK1B	-1.365	5.7189
TPM3	0.3384	5.7175
MKS1	-0.6783	5.7156
ANKRD13A	-0.9414	5.7131
TUBA1B	0.4971	5.7101
TSPO	-0.5819	5.7096
AC107982.4	-1.2117	5.7082
MYO1B	0.9208	5.708
EIF5	0.4196	5.7033
KCNC4	2.5103	5.6983
THAP8	-1.1283	5.6981
PCDHB7	-1.4197	5.6979
CHAF1B	0.7524	5.6979
AC026271.5	0.9915	5.6951
PITHD1	0.6986	5.6875
LMF1	-0.9192	5.6873
GAS6-AS1	3.1827	5.6846
ATP6V0A2	1.0591	5.6651
ZNF444	1.1545	5.658
SRPRB	0.4793	5.6568
LRRC29	-1.5128	5.6491
MKX	-2.3049	5.6403
B3GALT4	-1.0743	5.6389
TMEM59	-0.4427	5.6381
ACP2	0.5985	5.6335
CALD1	-1.2051	5.6331
ERCC5	-0.8267	5.6307
GMPR2	-0.556	5.6306
SLC35F2	0.6356	5.628
CYP4X1	1.0648	5.6253
FUT3	3.0449	5.6231
RP11-280H21.1	-3.0878	5.6221
MAGEB18	3.102	5.6164
NCF4	3.1834	5.6114
SIGLEC6	3.1755	5.6104
EPPK1	0.7649	5.6093
HIP1R	0.5867	5.607
RP11-486L19.2	-3.1931	5.6063
TLR5	-1.4902	5.6054
CRTC2	0.8798	5.6044
LRP4	-2.6368	5.594
TNNC1	-2.1014	5.5938
AC008781.7	-1.1663	5.5904
RGL2	-0.5254	5.5854
SLC35A3	0.7818	5.5854
SUCLG2	-0.6886	5.5834
MASTL	0.7456	5.5828
EML4	0.9419	5.5819
MOCS1	1.6613	5.5812
C7orf42	0.7732	5.5792
SCP2	-0.5156	5.5784
TCIRG1	0.7355	5.5741
PTPDC1	1.6737	5.573
RP11-57A19.2	3.1123	5.5724
LIMA1	-0.5196	5.5724
PRUNE	-0.6171	5.5724
GNB1	0.6438	5.5716
HADHB	-0.5098	5.5652
IP6K2	-0.5933	5.5621
PLEKHM1	-0.6282	5.5606
QRICH1	0.6124	5.5606
MARS	0.4012	5.5581
SLC45A3	2.2058	5.5577
HSBP1	0.3895	5.5544
WDR70	-0.7719	5.5532
PRDX4	0.4445	5.552
PPIL2	-0.7343	5.545
RASAL1	1.3942	5.5434
KRT18P29	1.8481	5.5361
ATP5G2	-0.3713	5.5351
NME5	-3.0497	5.5343
WDSUB1	-0.8388	5.5323
PAIP1	0.6294	5.5269
FUCA2	0.5925	5.5269
C19orf6	1.2904	5.5247
VAPB	0.5717	5.5179
HAP1	1.5289	5.5123
NAA10	0.6079	5.5119
SLAMF7	3.1207	5.5119
SNHG14	-0.8575	5.5119
RP11-91I20.3	-3.1242	5.5086
THEM4	-0.7858	5.5081
RP11-753G20.1	1.2875	5.5039
CHMP7	0.6234	5.5023
USP3	0.5986	5.5
SKIV2L	-0.5978	5.4999
KANSL3	-0.7451	5.4975
PRSS27	-0.9734	5.4931
GOLT1A	1.083	5.4904
PSMB4	-0.417	5.4837
C19orf60	-0.7325	5.4797
SWT1	-1.5234	5.4794
DYNLL2	1.3665	5.4774
PHOSPHO2	-1.5389	5.4726
SH2D3A	0.7786	5.4723
MGAT4A	0.9658	5.4716
RP11-330L19.5	-0.5811	5.4571
AC046143.7	-1.0654	5.4568
RNPEP	0.6425	5.4525
GAL	3.0017	5.4522
BCAR4	-3.0516	5.449
OTOR	-1.2407	5.4482
SPPL2B	-0.7587	5.4415
RASGEF1A	0.7321	5.4377
RPL4	-0.2713	5.4371
MATN2	-0.9688	5.4349
FAM199X	0.9449	5.4294
RTKN2	0.7669	5.429
CHD3	-0.642	5.4288
NEDD9	-1.8415	5.4288
REXO4	1.0178	5.4284
PRPF3	0.559	5.4271
OBSL1	-1.0937	5.4258
RP11-356O9.1	-2.5817	5.4256
USP9X	0.5025	5.4254
SLC25A32	0.7042	5.4254
AAK1	0.9347	5.4235
TMEM79	-0.6984	5.4187
ERCC1	-0.655	5.4164
AVEN	2.3723	5.4162
PRR9	3.0306	5.4151
CXADR	0.572	5.407
ROCK1	0.6519	5.3931
PVRL4	-0.4773	5.3899
RP11-660M18.2	-3.085	5.387
LLGL2	0.5678	5.387
PGRMC2	-0.904	5.386
TAF1C	-0.726	5.384
ABCC6P1	-1.1606	5.3823
MAOA	3.172	5.3813
RP11-316O1.1	3.107	5.3778
ARSB	1.2784	5.3772
SRPK3	-2.6412	5.3764
FA2H	1.2527	5.3718
CD47	-0.4927	5.3712
EIF2D	-0.5836	5.3712
SAC3D1	2.7688	5.3648
TMEM48	-0.5886	5.3613
PCCA	-0.7293	5.361
HSBP1L1	0.9842	5.3591
NIPAL3	-0.529	5.358
AC010325.1	-3.1479	5.356
NISCH	-0.7124	5.3558
ASRGL1	0.9564	5.3527
FNDC3B	0.6106	5.3512
CLYBL	-2.3987	5.3507
RP11-809N8.2	1.862	5.3481
BYSL	0.7717	5.3448
HMGN1	-0.4077	5.3447
SPOP	-0.5626	5.3426
AC060834.2	-2.0625	5.341
RP11-804A23.2	1.0773	5.3381
RBM5	-0.6309	5.338
ST8SIA1	-2.7077	5.3373
CTPS	0.7194	5.3323
MICAL1	1.0753	5.3306
NNT	-0.6252	5.3278
OAT	0.4593	5.3193
GFER	3.041	5.319
RNU2-2	1.3837	5.3185
SLC25A46	0.6711	5.3171
KRT18	1.9422	5.3167
RPS2P5	0.7648	5.3118
L3MBTL1	-1.0269	5.3112
AKAP6	-1.9287	5.3092
DCDC2	-1.1003	5.3079
ARPC1B	0.5752	5.297
CCDC125	-0.6531	5.2893
UBTD1	0.9582	5.2893
COMTD1	0.657	5.2893
DNAJA3	0.4751	5.289
MAPK8IP2	2.612	5.2889
EEF1A1P11	-0.6425	5.288
FAM25C	3.1471	5.286
BTBD2	-0.9387	5.286
RAP1A	0.9512	5.2824
LYSMD2	1.3185	5.2824
LSS	-0.7195	5.2809
TPR	-0.4989	5.277
CBY1	-0.7858	5.2744
RN5S352	-1.9201	5.2738
MSMB	1.932	5.271
RP11-163B6.2	2.2032	5.2693
UHRF1	0.6117	5.2679
C11orf49	-0.6362	5.2679
FDXR	-0.6588	5.2657
NFKBIB	1.0894	5.2629
FAM65C	1.1761	5.2623
ZNF32	-0.6074	5.2534
KIF27	-1.4687	5.2493
ADAD2	-2.988	5.249
DUSP16	1.2998	5.2445
TRMT6	0.7794	5.2429
RILPL2	-0.8368	5.2424
SKP2	-0.6845	5.2358
MDC1	0.6788	5.2349
KRT8	1.5445	5.2327
ETF1	0.5001	5.2323
ATXN10	-0.5054	5.2241
RP11-777B9.5	-0.8258	5.2205
MAN2B2	-0.5065	5.2136
CCL5	2.9843	5.211
TMCC1	-0.778	5.1999
MOCOS	1.0344	5.1981
CCDC144B	-0.8015	5.1923
UBE2V2	0.4595	5.1909
ARHGAP5-AS1	-1.5064	5.1903
ANKRD20A14P	-1.5905	5.1883
AVIL	-1.8353	5.1847
PPM1G	0.4876	5.1844
IL17RC	-0.6273	5.1836
TMEM175	-0.5685	5.1817
KIAA1033	0.6659	5.1813
PARP16	-0.8907	5.1795
MEGF6	-1.4395	5.1795
MAPK10	-1.3932	5.1724
TMEM8A	0.7178	5.1676
PPP1R14BP3	2.3499	5.1643
SNHG1	0.6727	5.1642
SDC4	0.4176	5.1621
GPR37L1	-2.8904	5.1598
CTC-504A5.1	-1.063	5.1596
SCYL1	0.47	5.1554
ASIC3	-2.259	5.154
DHX32	1.1406	5.1518
RP11-545I5.3	-3.0377	5.1481
ARHGAP35	-0.4991	5.1393
TOM1	-0.6304	5.1377
MAP2	-0.9121	5.1361
CUL4A	0.5969	5.1295
SRP72	0.5025	5.1253
RP11-195E2.1	1.3238	5.123
TPRA1	0.7041	5.1228
JAG2	0.9897	5.1228
RNF145	0.9327	5.1193
PON3	-0.6271	5.1154
SORD	-0.7832	5.1115
IRF7	1.1564	5.1099
MRPS10	0.4967	5.1072
FRS2	-0.7429	5.107
TMPRSS2	0.8283	5.1056
RAB13	-0.4692	5.1024
SRPK1	0.6254	5.0944
MCEE	-0.9318	5.094
RXRA	-0.6381	5.0908
RFK	0.8144	5.0893
CHTF18	0.7722	5.0884
PTPN21	-0.8427	5.0876
PPIP5K1	-0.6315	5.0841
MYLK2	-3.1702	5.0822
RP11-38L15.3	-2.1126	5.08
EZH2	0.6404	5.0789
C14orf93	-0.9692	5.0786
AQP3	-1.2043	5.0726
RP1-283E3.3	-0.8533	5.0709
ROM1	-1.4981	5.0697
TP53RK	0.6026	5.0696
COMMD2	-0.6019	5.064
CEP250	-0.6993	5.0637
MRPL23	0.9973	5.0632
EPHB6	-0.886	5.0615
ZNF540	-2.5523	5.0613
ADAMTS3	3.0656	5.0599
OPN3	2.5236	5.0598
AC073342.12	-0.7494	5.0549
TMEM132A	0.7248	5.0549
CIDECP	0.725	5.0546
NFIB	-0.5296	5.0543
GALNT11	-0.6778	5.0541
SETDB1	-0.6837	5.0498
FKBP5	-0.5543	5.0486
EXOSC6	0.9096	5.0482
ZNF841	0.9429	5.0469
PYGL	-0.7051	5.0469
GMPR	1.3456	5.044
KRT18P21	1.9589	5.0372
ACOX3	-0.8086	5.0361
RP11-148B18.3	3.0642	5.0342
ZFP37	-1.0856	5.0341
PTPLAD1	-0.4403	5.0336
DECR1	-0.5271	5.0308
RPL34	-0.4129	5.0247
AIDA	1.058	5.0247
RAB25	-0.4099	5.0211
MMP28	1.9572	5.0187
AZIN1	0.5151	5.0187
TMEM125	-0.6174	5.0182
FTX	-0.7006	5.0071
AF131216.5	-2.0278	5.0063
CRKL	0.6045	4.9957
GPR160	0.5599	4.9937
NUBPL	-0.7194	4.9907
CYP4Z2P	-0.801	4.9901
LARS	-0.5422	4.9899
RAPGEF5	1.6759	4.9871
PLA2G6	-1.1295	4.9835
DTD1	0.661	4.9782
EPHB4	0.9129	4.9748
TOM1L2	-0.5464	4.9721
GADD45B	-1.033	4.9721
CTA-445C9.14	-1.3444	4.9721
CYB5D2	-0.623	4.9718
SET	0.3158	4.9716
CTD-2647L4.5	1.6876	4.9716
CSF1	3.0723	4.9698
TMEM62	0.8164	4.958
PFDN2	0.6755	4.9571
MAPK7	0.9904	4.9571
DCTN1	-0.5146	4.9545
AC004383.4	-3.0815	4.9517
PICALM	0.6962	4.9459
AC011330.5	-0.8089	4.9449
LMTK2	0.9619	4.9407
C14orf129	0.6697	4.9403
ZNF425	-1.3697	4.9402
VCP	-0.3367	4.9385
RP5-916L7.1	-2.9356	4.9377
AHNAK	-0.3931	4.9305
RAVER1	0.7961	4.9303
MAP3K5	1.8188	4.9279
RP11-770G2.5	1.4521	4.9258
CIT	-0.5889	4.9258
HCP5	1.3923	4.9252
ABCA12	-0.64	4.9251
RPL13	-0.2551	4.9251
RP11-798M19.3	2.1018	4.9216
SMPDL3B	-0.68	4.9212
UGCG	0.6695	4.9073
FDX1L	0.9889	4.9062
LAMP2	-0.4795	4.9053
FAM207A	1.4726	4.901
CYC1	0.3968	4.8991
C17orf85	0.8137	4.897
RP11-939C17.2	0.6214	4.8959
SGPP1	1.9628	4.895
ZNF823	-0.7193	4.8945
ECHDC2	-0.6977	4.8892
E2F4	0.6925	4.8869
POLR3K	0.654	4.8825
MFSD6	1.1062	4.8819
RTBDN	2.3988	4.8782
RP11-66N11.5	2.0232	4.8782
HCG4P5	0.8349	4.8771
LRP8	1.4048	4.8768
AC092143.2	-1.4424	4.8756
MR1	-0.7046	4.8742
APLP1	1.112	4.872
STEAP3	-1.0724	4.8687
FAM220A	0.8803	4.8687
TDP1	-0.6745	4.868
KDELR3	0.8756	4.8668
ACOT13	-0.7209	4.8643
RP1-80B9.2	-1.0852	4.8628
ZG16B	-0.6478	4.8628
GTF2H2B	0.6576	4.8549
ZBED1	-0.9485	4.8468
CMAS	0.4951	4.8401
POLE4	0.7668	4.8385
TIPIN	0.7411	4.8336
ARL5B	1.6392	4.8334
LRRC27	-1.2091	4.8327
PTGER4	-0.63	4.8319
DHX58	-0.9338	4.8276
MAPK9	0.888	4.8271
CMPK1	0.6322	4.8257
NBEA	-1.3401	4.8238
COL15A1	2.8851	4.8218
ATP1A4	-3.0737	4.8198
PTPN11	0.5301	4.8194
FIBIN	2.8692	4.8194
SYNGR3	2.8593	4.818
SAMD4A	-1.2401	4.8133
TMEM123	0.5129	4.8098
HYOU1	0.4858	4.8072
NBPF16	-0.7049	4.8067
ACTR2	0.5691	4.804
ZSCAN12P1	1.9066	4.8031
AP001258.4	-0.8363	4.8031
RP11-438D8.3	2.8995	4.8016
C10orf12	0.789	4.7985
DALRD3	-0.6475	4.7949
TMEM167A	0.5032	4.7915
RHBDF1	-0.6049	4.791
TRA2B	0.4853	4.7901
FAM110C	1.5632	4.79
MAPT	-1.6274	4.7894
NRD1	-0.4784	4.7887
EPB41L4A	-0.6986	4.7887
CIRBP	-0.493	4.7887
TROAP	-0.5424	4.7747
AE000658.22	-2.9353	4.7747
SPRED1	2.5536	4.7747
GYG1	0.4662	4.769
HSP90AA1	0.8383	4.7661
RASGEF1B	-2.6944	4.7611
PRR13	0.5135	4.7566
FAM127C	-0.8398	4.7564
NEK3	1.5006	4.754
DIAPH1	0.5841	4.7537
APPL2	0.6517	4.7518
SNX30	-0.9472	4.7518
HSPA7	2.8275	4.7472
SMARCC2	-0.5147	4.7443
SNRNP25	0.5699	4.7433
PITX1	1.051	4.739
HAUS2	0.7487	4.7366
OGFR	1.528	4.7353
ATG3	0.4794	4.7352
PDLIM5	0.6258	4.7267
PHF20	-0.5103	4.7248
MRFAP1L1	-0.5104	4.7245
LMX1B	1.0447	4.7235
CCNB1	-0.377	4.7235
PACSIN3	0.6017	4.7182
DNAJB1	0.4069	4.7182
WDR24	-0.6462	4.7147
PDIA4	-0.4443	4.7108
RBM3	0.4146	4.7056
ATAD1	0.5369	4.7052
C16orf95	-1.959	4.7052
RNF5	-0.5987	4.7033
PPME1	-0.4384	4.6976
ADCK4	-0.7648	4.6976
PLB1	3.0976	4.6959
RAB5A	0.6632	4.6887
CHORDC1	0.5145	4.6862
CBFA2T2	-0.7802	4.6838
EIF4BP6	-0.6652	4.6811
RPS26	0.4817	4.6763
TBXA2R	2.2207	4.6699
RP11-502I4.1	-1.4699	4.6681
AC068491.1	0.7331	4.6672
CYP39A1	-1.5764	4.6667
DPYSL3	2.8994	4.6662
NBPF14	-0.7854	4.6646
KCNS3	1.057	4.6634
MIDN	1.2623	4.661
UTP11L	0.6767	4.6564
AC004847.1	0.8151	4.6558
FAXC	1.303	4.6541
SERPINH1	0.4211	4.6539
LRRC14	-0.7111	4.6462
NSUN5P1	-0.5862	4.6363
LETMD1	-0.5166	4.6347
P4HTM	0.7487	4.6338
LIMS1	0.8718	4.6338
C21orf67	0.9898	4.6338
RP11-1149O23.3	1.5788	4.6275
AC002480.3	2.873	4.6184
BCKDHB	-0.7644	4.6085
ABCB9	0.8111	4.6063
LTV1	0.6781	4.606
EIF5AL1	0.8086	4.6058
FAM57A	1.2528	4.6055
RAC1P4	3.0702	4.6042
FAM40A	0.7139	4.6031
SLC25A43	1.2355	4.5956
KPTN	-1.0342	4.5936
SLC25A13	0.6364	4.5919
GNA13	0.6876	4.5892
GPATCH4	0.5813	4.5888
ANP32A	0.6389	4.5888
H2AFV	0.5072	4.5857
C1QTNF6	0.8231	4.5804
KIAA0895	1.1431	4.5799
CTD-2154I11.2	-2.8462	4.5792
IQCG	-0.6477	4.578
HSP90B1	-0.2565	4.574
PAMR1	1.3412	4.5726
POLE2	0.7472	4.572
SOX9	-1.0139	4.5719
SLC17A5	-0.7851	4.5711
HIATL1	0.8115	4.571
IMPAD1	0.7144	4.5707
C11orf82	0.6844	4.5661
IFIT5	0.8836	4.5601
CAPN9	-1.4227	4.5589
GTF2A2	0.481	4.5577
CTC-506B8.1	1.0808	4.5517
RAB35	0.6526	4.5483
CPNE4	2.8746	4.547
ARHGEF38	-0.6428	4.5447
TCEAL4	-0.577	4.5439
RP11-456H18.2	-2.8277	4.5376
AF127936.7	2.9133	4.5331
MT1X	2.4333	4.5293
EEA1	-0.5391	4.5293
SPG21	0.485	4.5282
PPP5C	0.5542	4.5268
EEF1E1	0.5187	4.5268
SETP14	1.239	4.5246
IKBKE	-0.7195	4.5226
C1R	-2.9124	4.5179
UBE2S	1.5871	4.5174
ALYREF	1.1424	4.5166
CBFB	0.9549	4.5154
AL021977.1	1.1853	4.5153
CXCR7	-3.0692	4.5133
FECH	-0.5994	4.5116
CDC45	0.6206	4.5105
NUDC	0.433	4.5068
SLC46A1	1.4086	4.5062
ZNF608	-1.7149	4.5061
CYB5R1	-0.4527	4.5037
SDC2	0.5736	4.5024
ANKRD18B	1.315	4.502
RP4-816N1.7	0.5905	4.5003
MYBL2	0.5968	4.4997
MEIS1	-1.1432	4.4941
GPSM2	0.8616	4.4932
KLHL11	0.6876	4.4915
MIOS	0.6916	4.4915
EIF2S2P4	0.7019	4.4857
MPZL2	-0.5714	4.4826
KRT8P18	1.6386	4.4826
FTL	-0.4198	4.4814
WDR19	-1.1382	4.4807
LINC00475	2.4212	4.4797
APEX1	-0.5812	4.4749
NME7	-0.6546	4.4729
KRT18P18	1.3535	4.4706
METAP2	0.4666	4.47
EPM2AIP1	-0.5987	4.4698
FAM3C	1.1528	4.4692
RP11-398B16.2	2.9867	4.4692
SYNJ2	-1.0311	4.4686
PARD6B	-0.4547	4.4671
UNG	0.464	4.4664
ITGA10	-1.6332	4.4664
SPAG1	0.946	4.4658
MARCH8	-0.6563	4.4649
SQSTM1	0.3234	4.4586
RHEBL1	1.8634	4.4584
IL11RA	-1.5748	4.4584
RP11-166O4.1	-1.2877	4.4584
FUNDC2	-0.6073	4.4531
H3F3AP6	-0.567	4.4433
ECI1	0.9577	4.4402
ETFA	0.3597	4.4387
SLC25A39	0.3404	4.4387
B4GALNT2	1.5208	4.4366
ZNF696	1.1516	4.4337
OSGEPL1	-0.8991	4.4332
TMEM161A	-0.6523	4.4324
DNAJC10	0.5705	4.4304
GINS2	0.5274	4.4304
PRSS8	0.4188	4.4296
ENGASE	-0.8494	4.4289
NSMCE1	-0.5441	4.4247
C3orf52	0.8069	4.4232
ARID1A	-0.6981	4.4206
AUH	1.4228	4.4181
FBXW9	-0.7862	4.4181
MAD2L2	0.642	4.4145
RP11-77G22.3	1.7273	4.4138
MYO16	-3.0284	4.409
C12orf65	-0.8568	4.4066
C11orf92	-2.258	4.4065
GET4	1.3203	4.4047
CPSF1	-0.5151	4.4039
ZNF207	0.3811	4.3987
EEF1A1P12	-0.5475	4.3984
CRADD	-0.7522	4.3984
KCTD1	1.0337	4.3984
UNC79	-2.493	4.3984
MAPKAPK5	0.7836	4.3973
NACC1	1.2137	4.394
SEC14L5	-1.0417	4.3937
YTHDF1	0.6574	4.392
JRK	-0.6936	4.3908
JPH2	1.1565	4.3897
MIR22HG	-0.9449	4.3895
RP11-208N14.4	-2.7134	4.3891
VPS52	-0.4772	4.3869
PLA2G4F	-0.6012	4.3838
DPH3	0.6428	4.3838
NFATC1	1.2645	4.3821
CXorf22	-3.0108	4.3806
SYNRG	0.6938	4.3792
NSD1	0.5776	4.3782
ACTR5	0.7441	4.3743
ANKRD20A5P	-0.9553	4.3739
CADPS2	-1.2222	4.3712
HMOX2	0.4521	4.3707
GTPBP2	0.7596	4.3701
HIST4H4	-1.8239	4.368
EEF1A1P19	-0.4891	4.3679
STC2	-0.3971	4.3678
C4orf3	-0.5168	4.3676
CHML	0.9286	4.3668
BZRAP1	-2.8208	4.3668
WWP1	0.8647	4.3652
RP11-81F11.3	-1.8719	4.3638
CFL2	0.5453	4.3633
ZNF800	0.9256	4.3627
ATP13A4	-1.3757	4.3622
C5orf25	1.1238	4.3614
SLIRP	0.4504	4.357
KCTD17	2.7722	4.3561
ZMYND8	-0.613	4.3561
DAP3	-0.4047	4.3561
CTA-363E6.2	2.8526	4.3545
DIXDC1	-0.8778	4.3541
OCRL	-0.7684	4.3531
EFCAB11	-0.6749	4.3523
SPTBN5	-2.2001	4.3473
MFGE8	1.8064	4.3434
SFMBT1	0.7943	4.3402
LUC7L3	-0.4664	4.3382
FIBP	-0.4728	4.3379
RP11-571M6.7	-0.5344	4.3335
SERBP1	0.4735	4.3306
LINC00467	0.7743	4.3271
C1orf135	0.9042	4.3271
ZNF429	-0.8369	4.3257
ZNF114	2.8285	4.3236
KIAA0913	-0.5736	4.3229
STOML1	0.6492	4.3229
DEPDC1B	-0.6946	4.3198
OAZ1	-0.3212	4.3198
SLC47A1	1.6979	4.3197
VPS13B	-0.5773	4.3197
CASC1	-2.3585	4.3183
RP11-358L22.1	1.8204	4.3172
SPATS2	-0.6099	4.316
G3BP1	-0.378	4.3148
PRIM1	0.5778	4.3145
ICA1	-0.5097	4.314
NCLN	0.5229	4.3111
KYNU	-0.4691	4.305
SSFA2	0.7831	4.3029
CTD-3232M19.2	-0.9414	4.3007
PTMA	-0.3647	4.2975
PDZK1	-1.9635	4.2957
GNPAT	-0.5193	4.295
PUS7L	-0.7277	4.2944
C17orf96	1.7979	4.2925
TMEM14A	-0.6023	4.29
PMAIP1	1.854	4.29
AKNA	1.2608	4.2893
AARSD1	-0.5994	4.2882
PLCD4	-1.2926	4.2856
ZNF213	1.0841	4.2843
GCAT	-0.6222	4.2843
PCDHB5	-0.7559	4.2831
MXD3	-0.9513	4.2804
H2AFJ	-0.4813	4.2802
GPSM1	2.9064	4.2801
SF3B4	0.4381	4.2767
HSD17B6	-2.1462	4.2764
SPAG16	-0.6026	4.2756
C1orf56	0.9735	4.275
DEPDC1	-0.716	4.2742
AKD1	-1.149	4.2737
ITPR3	0.6778	4.2736
AP003774.4	2.5153	4.2676
TICAM1	0.7965	4.2664
SLMO2	0.4317	4.2657
RELB	1.7061	4.2652
ARHGAP5	-0.5928	4.2625
LINC00052	2.9117	4.2615
ZNF883	-0.8751	4.2533
SEC23B	0.3995	4.2526
NFKBIZ	1.1925	4.2507
SF3B2	0.4096	4.2503
MRPS23	0.4851	4.2492
AL033532.1	2.8295	4.2492
BCAR3	-0.6622	4.2444
SNF8	0.827	4.2421
SPATS2L	0.8048	4.2414
MOAP1	-0.5245	4.2392
SERINC2	0.3988	4.2377
TRIM27	0.4934	4.2374
RP11-54O7.3	-1.3983	4.2346
SLC25A25	0.703	4.234
DDIT3	0.9426	4.2288
WDR52	-1.1881	4.2288
TSNAXIP1	-1.4982	4.2265
RRP36	0.9033	4.2263
SLC31A1	0.467	4.2256
ANKRD9	1.919	4.2204
KRT8P30	2.3346	4.2195
CDKN2AIPNL	-0.6197	4.2195
ZDHHC13	0.6655	4.2185
SREBF1	0.6162	4.2163
CHD1	0.7725	4.2148
PDE8A	1.044	4.2114
RPL7	-0.2762	4.2114
RP11-342D11.2	1.8803	4.2102
KCNAB2	-1.218	4.2083
RP11-206L10.2	-0.9143	4.2075
ACSL1	-0.5353	4.2018
SPRR1B	2.7459	4.2018
PFKFB4	-0.81	4.2005
TBC1D1	1.059	4.1993
PLK1S1	-0.9169	4.1986
FMO4	-1.0124	4.1986
BST2	0.402	4.1971
SENP5	0.4045	4.1959
RP11-311D14.1	-1.5568	4.1954
SNAP29	0.5326	4.1954
RP11-423H2.3	-1.1124	4.193
SEPT11	0.5326	4.1929
TMEM201	0.9789	4.1881
C12orf5	1.0848	4.188
RP11-480I12.5	-0.6354	4.1857
AC079834.2	-3.0025	4.1791
RAD23B	0.7378	4.1758
PER1	-1.242	4.1753
TMEM8B	-1.3918	4.1737
HERC2P2	-0.6275	4.17
BAK1	0.5834	4.1657
MLK7-AS1	1.3508	4.1652
PNMA1	0.927	4.1648
GRB2	0.3969	4.1644
ITPR1	-0.8259	4.1643
QPRT	-0.4892	4.1626
FAM105A	2.107	4.1557
HIST1H2BC	-0.5595	4.1527
FAM86A	0.7791	4.1521
RIT1	-0.5478	4.1514
DYNC1LI1	0.5117	4.1514
MT-CO2	-0.941	4.1501
MAK16	1.1134	4.1428
GPT2	0.9633	4.1422
RP11-598P12.1	0.8685	4.1411
STK36	-0.7322	4.1399
FAM21C	-0.5963	4.1388
TTC12	-0.7535	4.1361
ARSK	-0.8211	4.1347
CKS2	-0.4622	4.1342
PLXNB3	-0.8695	4.1322
HSPA14	0.4982	4.1287
FAM215B	-0.7897	4.1283
VPS39	-0.5267	4.128
CREB5	1.38	4.128
RAET1L	1.8453	4.1267
RAB3IL1	2.7646	4.1248
ERCC2	-0.7116	4.1246
NTAN1	0.8893	4.1219
SLMAP	0.6368	4.1219
AC093724.2	2.866	4.1214
KLF10	0.6549	4.1174
MAGEA3	2.332	4.1148
COPS3	0.4526	4.1144
EXOSC9	0.7	4.1123
GOLGA8A	-0.9468	4.1109
BBS2	-0.639	4.1093
MAPK8IP3	-1.0409	4.109
ARID3A	2.7155	4.1084
RP11-37L2.1	-2.7135	4.1051
RP11-325P15.3	-1.5795	4.104
TIAM1	0.7814	4.1034
RAD18	0.6495	4.0999
KRT15	-0.7176	4.0992
CCHCR1	-0.6668	4.0953
MOB2	1.6296	4.0939
KCMF1	0.9077	4.0923
NEK11	-0.9369	4.0923
TTC21A	-1.0425	4.0903
SLC39A14	0.7642	4.0871
IMPDH2	-0.3725	4.0865
FBRSL1	1.193	4.0865
PQLC2	0.6699	4.0862
PSMG4	0.8034	4.0862
TMEM87B	0.5754	4.0862
NIT2	-0.5201	4.0862
RP11-517I3.1	0.8976	4.0838
TCEB3	0.5432	4.0838
C19orf63	0.9552	4.0827
BDH1	-0.4476	4.082
SEC61A2	0.7682	4.0819
EIF3M	0.3729	4.0811
USP31	0.8949	4.0793
ZNF750	-0.8484	4.0784
BCL2L1	-0.3721	4.0784
RP11-203J24.8	1.1969	4.0784
EFNB2	1.9757	4.0758
RP11-65D17.1	2.7516	4.0757
SNRNP70	1.0182	4.0752
EIF4E	0.4896	4.0725
SRSF5	-0.4164	4.0723
KLHL8	1.1118	4.0691
DCAF11	-0.6129	4.0681
KIAA1598	-0.6031	4.064
EIF2AK2	0.6812	4.0633
MT-CO1	-1.0381	4.0624
KRTAP3-1	1.5086	4.0619
BX571672.5	-1.0142	4.0617
ACBD3	0.6617	4.0613
TTC37	-0.659	4.0594
C19orf48	0.4755	4.0556
CISD3	-0.8601	4.0532
NEIL1	-0.8048	4.0522
PAN3	-0.6924	4.0506
FAM92B	-2.8928	4.049
TWF1	0.4798	4.0465
TPRXL	2.8619	4.0442
ATP6V0B	0.3742	4.0429
CBX6	-0.5039	4.0428
BLVRA	-0.4183	4.04
AARS2	-0.6411	4.04
AMPD3	2.6061	4.0386
RP11-27M24.1	-0.7163	4.0386
EDEM2	-0.5409	4.038
KCNE2	-2.49	4.0375
SGMS2	-0.8899	4.0374
GNAS-AS1	-0.7999	4.035
AC012512.1	2.7338	4.0316
TRAF5	-1.0265	4.0286
C2orf68	-0.5618	4.0267
ARHGAP31	-1.688	4.024
RP5-995J12.2	-0.9709	4.0228
RP11-457I16.3	-1.9266	4.0228
RASGRP2	2.8239	4.0218
NDUFA10	-0.417	4.0218
SQRDL	-0.4953	4.0218
PRPH	1.3514	4.021
LYSMD4	1.0632	4.0181
RP11-506O24.1	-1.9629	4.0179
RNFT2	-0.746	4.0166
TXNDC11	0.7893	4.0159
RUNDC1	0.6628	4.0145
TGFBI	2.259	4.0145
EYA2	-1.3499	4.013
TP53INP2	0.6448	4.0103
PTPLAD2	-0.7588	4.0103
INSL4	2.7997	4.0093
LYST	0.7207	4.0091
ADRBK1	0.6497	4.0063
NOC2L	0.4814	4.0049
RP1-239B22.1	1.1597	4.0041
CYP2T2P	-1.4791	4.0032
EIF2B2	0.4427	4.0011
APBB1	1.052	3.997
CES2	-0.5403	3.9932
ETS2	1.2491	3.9924
MECOM	-0.7836	3.9886
PEX11A	-0.7163	3.9882
RAB20	-0.5436	3.9864
MUM1L1	1.2637	3.9836
CKMT2	-1.4323	3.9827
RND3	0.7211	3.9813
BPIFB1	-2.6632	3.9808
FAM173A	1.3474	3.9788
ZBTB3	-0.7921	3.9777
SHPRH	-0.7524	3.9774
SERPINE2	2.5878	3.9755
RP11-40F6.2	1.0049	3.9733
FAM21A	-0.5457	3.9718
KLF3	0.8573	3.9718
AP000344.4	-1.4167	3.9718
CCBL1	-1.1002	3.9702
BSPRY	0.7255	3.9698
SPINK5	-2.7827	3.9648
ENTPD5	-0.6789	3.9625
RP11-941F15.1	1.8612	3.9622
ATP1B3	0.3553	3.9619
RPL13AP5	-0.49	3.9615
ENO1	0.2099	3.9599
CSTA	2.397	3.9597
ITIH6	2.75	3.9595
DUSP7	1.6653	3.9588
RP9	0.9132	3.9565
RP11-316P21.1	-0.6891	3.956
ORC6	0.6048	3.9544
RAB7A	0.3477	3.9538
ANKRD36	-0.7041	3.9515
C14orf80	1.0681	3.9515
RP11-783K16.5	1.8514	3.9503
VDAC3	-0.3388	3.9492
LL22NC03-2H8.4	-1.2451	3.9455
C6orf228	1.4074	3.9452
RP11-658F2.8	-0.7164	3.944
RASL11B	-0.8673	3.942
GALT	-0.8208	3.9411
NCOA7	1.568	3.9397
TONSL	0.6469	3.9395
GAS7	2.0668	3.9337
FBXO16	-0.8905	3.9332
HNRNPA2B1	0.2549	3.9322
MCM3	0.3512	3.9294
KLHDC1	-1.6538	3.9286
PHF13	0.7668	3.927
GP2	-2.7388	3.927
ARHGAP40	0.6486	3.9219
DTNA	0.6359	3.921
SEC24A	0.6581	3.9207
RNASET2	1.8245	3.9175
IRF2BP2	0.5779	3.9095
ZNF775	-1.8144	3.9078
ANAPC2	-0.7096	3.9075
DHCR24	-0.2148	3.9075
NCKAP5L	-0.6497	3.9075
PHTF2	0.5357	3.9062
UGP2	0.5377	3.9044
SGSH	-0.5146	3.9039
RAD51	0.5171	3.9036
KIAA0247	-0.5728	3.9016
JAK3	-1.1501	3.898
SLC9A1	0.5959	3.8978
PLEKHG3	0.6418	3.8965
ANKFN1	-2.8818	3.8953
CCM2	0.6838	3.8947
ARL14	2.6671	3.8925
SEL1L3	1.4936	3.8907
RPS2P55	0.9252	3.8867
H1FX	1.6103	3.8867
RPL32P29	-1.0916	3.8866
AP2B1	0.326	3.8852
AC004057.1	0.6407	3.8832
RP11-680E19.2	-0.8036	3.8831
SELPLG	2.6937	3.8813
CTD-2647L4.4	-1.0688	3.8768
PPP1CA	0.3475	3.8755
J01415.4	-0.9939	3.8729
DAGLA	1.0416	3.8713
MTA2	0.641	3.8695
C22orf13	0.4984	3.8685
OXTR	2.9022	3.8674
EIF4BP7	-0.6839	3.8642
SSX4	2.7613	3.8633
STAMBPL1	1.0424	3.8632
DZIP3	-0.6548	3.8601
LMBR1L	0.7403	3.8581
RP11-58E21.3	2.3707	3.857
ACO1	-0.5731	3.8557
FBXO24	-2.3112	3.8534
TMEM56	0.7941	3.8488
POGZ	-0.5861	3.8481
NECAB2	1.1168	3.8477
KCNA1	-2.6718	3.8467
D2HGDH	1.1845	3.8467
DEF6	0.7237	3.8461
AC004797.1	0.5445	3.8436
OBSCN	-0.7772	3.8436
CENPBD1	-0.6241	3.843
LDHAP4	0.7099	3.8421
DPH2	0.5514	3.8414
CCL22	1.6367	3.8414
PPAP2A	0.6829	3.8409
CTNS	0.6905	3.8397
MFHAS1	1.0283	3.838
CEACAM16	-2.6944	3.8369
PNPLA2	0.6206	3.8369
SIDT1	-0.5133	3.8369
CD83	1.383	3.8367
RNASEL	-0.6402	3.836
ROCK2	1.0664	3.8272
PRKAR2A-AS1	-1.0824	3.8268
TMEM181	0.9815	3.8263
ACTBL2	2.6063	3.8238
RP11-414K1.3	0.5156	3.8231
NDUFAF1	0.6507	3.823
RP11-521C20.4	-1.1679	3.8216
CKAP2	-0.5064	3.8186
SH3TC2	-2.5821	3.8182
RBP4	2.769	3.8158
RSPH1	-1.1469	3.8156
ZNF830	-0.692	3.8148
PLAC2	1.4159	3.8148
CARS	0.5209	3.8142
NR3C1	-0.997	3.813
MED8	0.4985	3.813
ARHGDIB	0.5594	3.8128
CLDN16	-2.8017	3.8118
SLC39A4	0.7033	3.8072
ASB1	1.1406	3.8072
MCOLN1	0.6604	3.8072
RSPH3	-0.7879	3.8055
GABRA3	2.4223	3.8055
MBTPS2	0.5889	3.8035
DHX34	0.7818	3.8035
TRIM6	1.0699	3.8033
USP18	0.7692	3.8032
CTD-3193O13.1	2.5269	3.802
PLCG1	0.7043	3.7966
DPH1	0.6442	3.7906
ASTN2	-0.6842	3.7891
C14orf28	1.043	3.7888
SNX33	-0.8777	3.788
NIPA1	0.7656	3.7857
RP11-345J4.5	0.7241	3.7857
SCNN1G	-2.6343	3.7856
RIBC2	1.062	3.7855
GTF2E2	1.0615	3.7822
SCML1	1.0358	3.7815
NHLRC3	-0.7502	3.7809
HMOX1	0.8092	3.7765
RP11-1070N10.6	-2.2856	3.7763
RNF14	0.4357	3.7763
RNF185	-0.568	3.7731
DENND1A	1.1841	3.7727
CAP2	-0.4851	3.7703
CLCN6	-0.7179	3.7674
SIRT2	-0.5881	3.7674
RP4-773N10.5	0.6795	3.7657
FH	0.4347	3.7631
SETD7	0.6296	3.7631
ITFG3	-0.4179	3.7588
COL28A1	-2.8494	3.7544
RP5-1198O20.4	2.0066	3.7542
KRBA2	-0.919	3.7517
C3orf39	0.6398	3.7437
KIAA0556	-0.6105	3.7402
NDFIP2	0.531	3.7334
TRIM52	-0.791	3.7307
RP11-357C3.3	-0.9901	3.7282
ACADVL	-0.4235	3.7282
FZD5	1.5079	3.7266
TMEM74B	2.717	3.7249
ST6GALNAC2	0.4882	3.7242
ARID1B	-0.6024	3.7181
DMWD	1.1043	3.7176
RP13-44L19.2	-2.8166	3.7176
PEX11B	-0.4644	3.7176
TYW5	0.8866	3.716
ITPR2	-0.6021	3.7155
MCRS1	-0.4464	3.7099
SND1	-0.4374	3.7066
NPEPPS	-0.3573	3.7057
TMEM231	-1.1081	3.7056
FAM46C	1.1097	3.7047
TIMM50	0.5122	3.7047
DNAJC28	-1.1312	3.7042
PDPR	-0.5835	3.6984
STAT5A	2.0357	3.6983
Z83851.3	2.7688	3.6968
RP11-231C14.3	0.6384	3.6932
PRPF31	-0.4959	3.6925
MESDC1	1.7344	3.692
RP11-696L21.1	-2.6327	3.6909
RP11-774O3.3	-2.7742	3.6872
TIPRL	0.4612	3.6863
SAAL1	0.6807	3.6833
REPS1	0.9343	3.6817
GATA3	0.3085	3.6815
CTGF	-1.4692	3.6815
KRT18P3	1.5779	3.6815
YWHAG	0.4503	3.6801
RPS6KB2	0.4478	3.6797
RRM2P3	1.5528	3.6787
RP11-10O17.2	-0.9741	3.6761
RPL23	-0.2954	3.674
IL18	-0.6745	3.6705
RP11-349N19.2	-0.5599	3.6674
RP11-345J4.3	1.8967	3.6648
DCAF8	-0.8064	3.6594
CEP63	-0.6637	3.6579
COMT	0.4065	3.6569
CAND2	1.7123	3.6569
SRGAP2P2	-0.7381	3.6566
FNTA	0.6876	3.6566
RP1-117B12.4	0.9802	3.6565
RPL35	0.3706	3.6534
SEC11C	0.4856	3.6534
GMNN	0.4788	3.6534
BMI1	0.6803	3.653
TMEM143	-1.027	3.6512
KLHL12	-0.4566	3.65
NMD3	0.4627	3.6493
SETBP1	-1.4164	3.649
EMP1	1.1212	3.6468
ARF4	0.3531	3.6464
IL29	2.6026	3.6439
PPP1R9B	1.1052	3.6431
AC093726.6	-1.738	3.6413
NEK1	-0.7258	3.6408
MFSD9	0.8029	3.6403
C15orf24	0.4153	3.6388
SHISA5	0.3545	3.6379
NOL3	-0.5518	3.6379
C1S	-2.7523	3.6377
METTL17	-0.5243	3.6359
OMA1	-0.7013	3.6352
PRKAB2	-0.7136	3.6317
MGMT	-0.5931	3.6305
PRSS16	-0.9822	3.6304
TBC1D30	0.6797	3.6288
OSMR	0.5276	3.6275
CCDC146	-2.8218	3.6273
RASSF5	-1.5424	3.6256
CAPS2	-1.3585	3.6256
ATRN	-0.5526	3.625
TTC18	-1.6105	3.6245
ROBO3	2.6967	3.622
ATAD2	0.4946	3.6196
CYSTM1	0.432	3.6186
TBL1X	0.8173	3.6186
RP11-283I3.6	-1.0906	3.6178
STK10	0.6794	3.6151
CXorf67	2.5801	3.6143
IP6K1	0.6037	3.6081
DDX17	-0.469	3.6061
RP11-613D13.5	1.6738	3.6049
GPRIN2	2.2223	3.6031
ARHGDIA	0.5141	3.6002
IL8	2.6791	3.5989
BRE	-0.5963	3.5973
SSX2IP	0.8488	3.595
FAM110B	-0.7047	3.5943
CFLAR	-0.6289	3.5939
MANBAL	-0.4705	3.5939
ABHD6	1.4175	3.5939
PKP4	-0.6022	3.5939
NANP	-0.933	3.5934
ZNF516	-0.9153	3.5934
C17orf90	0.6063	3.5924
PLD1	0.6043	3.5919
NFE2	2.7889	3.5898
CDC25A	1.2526	3.5889
HNRNPH3	0.4101	3.5886
KRT16	1.8274	3.5877
RP11-930P14.2	1.7963	3.5869
BCL7C	0.7469	3.5865
ABHD14A-ACY1	-0.6013	3.5865
GSK3B	0.6595	3.5856
ISYNA1	-0.4913	3.5847
NUDCD1	0.5717	3.5838
RIMS1	-1.8268	3.5836
RFC2	0.4159	3.5824
RP11-371I1.1	2.7297	3.5804
RALGAPA1	0.8081	3.58
CSNK2A1	0.4356	3.5786
DDX3X	0.4479	3.5772
DSCAML1	1.0448	3.5771
UTP15	0.6127	3.5771
RP11-153M3.1	0.9303	3.5766
PABPC1	-0.2634	3.5763
MFI2	1.7939	3.5759
TXNL4A	0.9669	3.5757
STT3B	0.6188	3.5753
LRP1	-1.0279	3.5742
SRA1	0.442	3.573
C12orf45	0.6513	3.5717
GIPC1	0.6551	3.5717
DNM1L	0.4577	3.5715
TOR1A	0.4407	3.5706
AC009410.1	-2.6066	3.57
PLCH1	-0.6515	3.5681
SERF2	-0.3763	3.5648
RAB22A	0.6321	3.5645
CLEC18C	-2.569	3.5644
C6orf225	-0.729	3.5642
DMAP1	-0.5708	3.5635
TCTN3	-0.3996	3.5635
ZNHIT6	0.6834	3.563
DTWD1	-0.775	3.5628
RNF40	0.4185	3.5612
RP11-451K18.3	2.3144	3.5612
FAM87B	-2.5901	3.5586
HEMK1	-0.6544	3.5575
SHISA4	0.7601	3.5556
DNAL4	-0.6522	3.5551
PCDH1	0.5248	3.5547
ARL5A	0.8642	3.5535
KRI1	-0.7349	3.5516
CBX2	0.6007	3.5515
SYT17	1.3103	3.5497
MAP7	0.6105	3.5461
ALDH3B2	-0.4178	3.5461
NAV2	2.304	3.546
ZBTB20	-2.0157	3.5451
SSNA1	-0.4575	3.5447
REEP4	-0.4582	3.5435
OFD1	-0.5297	3.5435
FAM172A	-0.7781	3.5435
RP11-261B23.1	-2.649	3.5408
RHOG	0.5391	3.5407
GNPNAT1	0.3962	3.5403
SCFD2	-0.7655	3.5395
RYR1	2.4572	3.5388
RP11-163O17.1	0.614	3.5353
AC008065.1	2.6243	3.5348
RP11-91K9.1	2.616	3.5332
BNIP3L	-0.4739	3.5327
RP4-702J19.1	0.7883	3.5323
RP11-804A23.4	0.8696	3.5314
PIK3C2G	-1.9989	3.5308
RP11-276H7.3	2.6081	3.529
CSGALNACT2	1.0749	3.5288
GLB1L	-1.1465	3.5288
HERC2P3	-0.7209	3.5282
YRDC	1.1721	3.5268
RP4-773A18.2	1.9893	3.5256
DUSP19	-1.4477	3.5256
PINK1	0.8066	3.5247
PPP2R1B	0.5212	3.5215
MPZL3	0.5566	3.5183
PHKB	-0.5111	3.5175
AC016909.1	-2.7873	3.5162
RP11-334C17.5	-0.6213	3.5146
SNURF	-1.1118	3.5136
PITPNB	0.4966	3.5109
IPO7	0.5238	3.5093
LETM2	1.0602	3.5065
DCBLD1	1.3287	3.5044
F8	-1.713	3.504
IL1R2	-2.6103	3.5032
RP11-220I1.1	-0.5645	3.4979
TMEM80	-0.6239	3.4963
RYBP	0.7976	3.4963
ELK4	0.6174	3.4963
TMEM51	2.3849	3.4953
FXR2	1.0038	3.4933
AC007690.1	-2.75	3.4916
RP11-510H23.1	-2.6552	3.4907
C9orf16	0.5547	3.4893
SMPDL3A	-0.7875	3.4891
ACAD10	-0.5448	3.4878
CCNJL	1.0305	3.4876
MDP1	-1.14	3.4854
AP001625.6	-2.5759	3.4833
CTXN1	2.6583	3.4816
RBM18	0.488	3.4796
AC012314.8	-0.6132	3.4786
EIF3FP3	-0.6051	3.4769
LGALS8-AS1	1.2008	3.4765
BZW1P2	0.5683	3.4758
CRLF1	2.769	3.4749
BCKDK	-0.453	3.474
TNIK	0.7273	3.474
ZNF546	-1.7852	3.4738
PSIP1	1.0224	3.4735
DUSP2	1.6195	3.4725
DNLZ	2.6045	3.4716
AKR1B1	2.6025	3.4708
HSPA6	1.5847	3.4708
NFIC	-0.4807	3.4703
COBL	0.734	3.4694
SLC39A7	0.5145	3.4683
RBFOX2	-0.6068	3.4664
IGF2R	0.5589	3.4649
XRCC1	-0.5587	3.4649
MIPOL1	-0.9269	3.4626
DAPK2	-1.2224	3.4606
CAMK2N1	0.9644	3.4557
WDR83	-0.8415	3.455
DHRS7	0.432	3.4542
AC013439.4	-2.6087	3.4537
BEST1	2.0625	3.4533
RP11-57H14.4	-2.0759	3.4522
CLGN	1.0686	3.4511
AC007563.4	-2.6166	3.4492
CAPN5	-0.8128	3.4463
ANKRD30B	-0.8763	3.4463
FAM211B	-1.0319	3.4463
AC093415.2	-2.7669	3.4461
TERF1P4	2.1538	3.4431
GRAMD1B	2.0084	3.4431
RNF121	0.5335	3.4431
RP11-983P16.4	-0.5459	3.4431
EIF6	0.3265	3.4431
NCBP2	-0.3302	3.4391
RP11-73E17.2	1.5266	3.4387
TMEM38B	0.5011	3.4367
MMD	0.8654	3.4361
PES1	0.6393	3.4331
SLC25A33	1.4689	3.4324
SH2D4A	-0.5731	3.4322
MSRB1	-0.4708	3.4322
CCT2	0.3061	3.4305
EIF2B5	0.4827	3.4297
RP11-320M16.1	-0.9212	3.4287
NAIP	-1.0086	3.4285
NBPF24	-0.669	3.4262
KLHL9	-0.5163	3.4216
AC007318.5	0.4191	3.421
NOP16	0.5698	3.4196
ERI3	-0.5698	3.4167
RP11-174G6.5	-1.6487	3.4156
RAC3	1.9336	3.4148
RP11-867G23.2	2.5558	3.4142
BBS10	-0.639	3.4141
AQP11	-1.0381	3.4131
STMN1	-0.3557	3.4131
ANO1-AS1	1.7284	3.4127
PRKAA2	0.9689	3.4113
TTLL5	-0.4669	3.4095
VCAN-AS1	2.5291	3.408
N4BP2L2	-0.4897	3.4061
PRX	2.6685	3.4053
C21orf33	-0.4724	3.4053
GGT7	-0.909	3.4038
SEMA3D	-2.6275	3.4025
TSPAN10	-1.4345	3.4006
OSBPL11	0.9317	3.3995
TBC1D17	-0.6911	3.3989
VEGFA	2.3869	3.3981
C9orf69	0.7892	3.3965
RP3-340N1.5	2.5423	3.3962
TRAPPC10	0.6657	3.396
PLEKHF2	-0.4661	3.3936
LFNG	1.9619	3.3922
KPNA1	0.4157	3.391
RABEP2	-0.5493	3.391
ARRDC4	1.552	3.3883
STAP2	-0.5326	3.3861
C7orf41	-0.9017	3.3854
RP11-179H18.2	-0.9102	3.3851
RP11-755F10.3	2.5281	3.3837
HN1	0.2797	3.3808
ECHS1	-0.3953	3.3794
RP3-508I15.9	-0.9217	3.3786
SPATA13	-0.7059	3.3777
RP11-147O5.1	-2.7244	3.3777
THBS3	-0.6434	3.3774
BCAT2	-0.6127	3.3768
GRM4	-1.4039	3.3767
NDUFAF4	0.7359	3.3766
HSP90B2P	-0.8599	3.3754
C21orf49	-2.6627	3.3713
DGCR6L	-0.4913	3.3682
PCDHGA7	-0.7646	3.3653
SNHG5	-0.4642	3.3599
PRPF6	0.3371	3.3599
GABPB1	0.5551	3.3579
LMBRD2	-0.619	3.3566
TM4SF1	0.6647	3.3554
AC145291.1	0.857	3.3542
MOB4	0.4847	3.3519
TNS1	-1.342	3.3516
NCAM2	-0.5233	3.3513
MARCH1	-1.3419	3.3478
CHST8	2.7215	3.3424
THRSP	-2.5279	3.3423
SSPO	-0.9133	3.3423
GNB4	0.4876	3.3408
ENO3	-1.215	3.3403
GGPS1	-0.4156	3.3395
AMZ2	0.4271	3.3389
NOTCH2	-0.3924	3.3385
CRNKL1	0.4539	3.3385
MFSD11	-0.4324	3.3382
ZNF200	0.6879	3.3378
PLEKHH1	-1.033	3.3344
DLG1	0.5501	3.3341
TMEM45A	1.9364	3.3341
RP11-708H21.4	2.6196	3.3339
PIAS3	-0.424	3.3339
IL6R	-0.9934	3.3304
SEC24B	0.612	3.3304
BATF2	2.1173	3.3286
SZT2	-0.553	3.3284
NRL	2.6718	3.3279
CHST7	2.5888	3.3215
TXNRD2	0.6511	3.3214
AC016757.3	-2.7081	3.3196
SLC35B2	0.3754	3.3183
MAP3K6	0.9031	3.3167
CTU1	2.5681	3.3139
SEPT2	-0.3846	3.3138
THRAP3P1	-1.834	3.3123
PTPN6	-0.7777	3.3118
RNF128	-1.0828	3.3081
RP11-279F6.1	-2.6648	3.308
SDR39U1	-0.7999	3.307
CAMP	2.3588	3.307
KLHDC2	0.4617	3.3042
NIN	0.7984	3.3036
TMOD3	0.6152	3.3036
HSPA13	0.5769	3.3014
RP11-367H5.7	0.6519	3.3011
MYH11	-1.2364	3.301
FRMD3	-1.4042	3.2965
IGSF23	-2.5145	3.2965
FBXL16	2.4982	3.2959
RP11-144L1.8	0.8335	3.2916
SLC40A1	-2.4879	3.2915
TMX2	0.3167	3.2913
MGAT1	0.4215	3.2912
CELSR3	-0.4571	3.2895
ST8SIA6	2.5058	3.2892
AC110491.1	-0.7229	3.2892
WDR4	0.6617	3.2888
SSBP2	-0.3993	3.2884
RHOC	0.3461	3.288
OBFC2B	0.4166	3.2862
RP11-181C21.4	1.7466	3.2836
AKR1E2	1.2266	3.2794
RP11-778D9.4	-0.5301	3.2794
C1orf86	1.2045	3.2791
TSPAN4	-0.517	3.2791
C17orf82	2.4868	3.2791
RP11-23J18.1	-2.6977	3.2791
ZNF581	-0.6825	3.2785
PPAT	0.6915	3.2785
BAIAP2	-0.3993	3.2784
COPZ2	1.6424	3.2759
PLCG2	1.2511	3.2742
RAB36	2.4762	3.2738
TDRD12	-2.7586	3.2738
SSR2	-0.3109	3.2695
C2orf42	-0.7365	3.2691
NUAK2	-1.0871	3.2668
DAZAP2	-0.3077	3.2651
P2RX2	-1.5071	3.264
TECPR2	-0.6177	3.2639
GLYATL3	-2.4803	3.2622
CTB-36O1.7	-1.0822	3.2617
NOD1	-0.7921	3.2609
RPL10AP2	-0.6388	3.2606
FAM173B	-0.5433	3.2606
MST1	-2.0413	3.2593
AC092661.2	1.2461	3.2559
EEF1A1P8	-0.7356	3.2559
PKN1	0.7518	3.2559
SLC35E2	-0.8622	3.2548
SAPCD2	0.4532	3.2527
RP11-116G8.4	-2.4759	3.252
CTC-353G13.1	-2.6019	3.2511
AC130352.1	-2.586	3.2491
C15orf48	1.0895	3.2491
NDP-AS1	-2.6125	3.2484
ATXN2	0.4266	3.2479
TRIM66	-0.9098	3.2461
HOOK2	-0.4988	3.2445
NSUN7	-0.6932	3.2438
FASN	0.3075	3.2436
RPS26P6	0.5478	3.2433
COL4A6	-2.6131	3.2433
LINC00536	2.6489	3.242
IKBIP	1.3133	3.2419
UBXN8	0.6849	3.24
RRP15	0.5597	3.2394
ACAP3	1.1032	3.2375
RCCD1	0.8286	3.2375
RFWD2	0.6702	3.237
ARHGAP18	-0.7864	3.2323
PCP4	-1.3706	3.2315
TMEM98	0.6244	3.2269
PGBD2	-0.8959	3.2249
ZNF691	-0.7896	3.2225
AC005754.1	-0.8012	3.2224
SLK	0.6751	3.222
SYNGR1	-0.6044	3.2218
PRRG4	-0.5432	3.2215
ALS2CR8	-1.6507	3.2201
TAF13	0.622	3.2185
METTL21A	0.7722	3.218
LGALS9	2.6092	3.218
MTRNR2L8	-1.0584	3.2157
CTD-3148I10.1	2.4961	3.2157
AC098691.1	0.3708	3.2142
LINC00464	-2.6238	3.213
CXorf30	-2.4909	3.2121
TMEM214	0.5228	3.2113
CPEB4	0.6469	3.2087
ADAT2	-1.3382	3.2046
DDX18	0.5541	3.2046
RAB5B	-0.4146	3.2046
PPP2R2C	0.8239	3.2045
GRK7	2.4964	3.2025
NHLRC2	0.6202	3.2022
RNF187	0.5953	3.2011
RP3-412A9.11	-0.4669	3.1957
RP11-256L6.2	-0.8447	3.1949
HSP90AA4P	1.0959	3.1949
FAM162A	-0.6288	3.1898
ASAP1	0.4524	3.1898
DOCK7	0.8048	3.189
H6PD	-0.7271	3.1878
KIAA0355	-0.8508	3.1878
HIBCH	-0.5112	3.1862
NDUFS2	-0.2995	3.1848
RP11-783K16.10	1.9356	3.1847
MT-CYB	-0.9794	3.1833
INTS9	-0.5745	3.182
PNMT	2.4284	3.1814
C10orf82	-1.3104	3.1807
RP11-1136G11.7	-0.9465	3.1803
TCEB1	0.4317	3.1799
FAM116A	1.0985	3.1784
ARHGEF35	0.7049	3.1755
WWTR1-AS1	-0.6976	3.1749
ZNF821	0.9303	3.173
CTD-2540L5.3	2.0431	3.173
BTN2A2	-0.7467	3.1719
VAMP8	-0.3839	3.1719
CHEK1	0.4697	3.1716
C16orf88	0.6017	3.1716
SH3BP2	0.787	3.1705
CHD7	0.5265	3.1693
SMAD7	-1.5835	3.1666
HACE1	1.6975	3.1666
NBPF3	-0.7621	3.1666
ECE2	0.5091	3.1655
RP11-91P24.6	-1.0468	3.1645
RP11-796E2.4	-1.272	3.1643
TSPAN6	-0.4881	3.1641
TBC1D2	-0.6418	3.1604
TUBB6	0.454	3.1597
RP11-459F3.6	2.5284	3.1594
XXbac-B461K10.4	-0.7263	3.1588
ATF4	0.3916	3.1573
CLIC4	0.5434	3.1554
C12orf4	0.8134	3.1546
LIG1	-0.5197	3.1536
PTGER2	2.6356	3.1526
RP11-245J9.2	-1.7456	3.1519
NPM1	0.2134	3.1513
SLC2A12	-2.6787	3.1512
CLIP4	2.6517	3.1504
RP11-475N22.4	1.0725	3.148
NPRL2	-0.5323	3.148
C12orf26	-1.2131	3.1477
RP11-567G24.1	0.8391	3.1471
OAZ3	-0.8991	3.1433
GRPEL2	0.6102	3.1428
MRPL20	0.5604	3.1425
DBN1	0.5688	3.1377
KHDRBS1	0.5344	3.1356
SLC36A1	0.6323	3.1354
C21orf90	2.4687	3.1335
GRK6	1.0039	3.1331
ASAH2	1.2795	3.1305
RANBP9	0.5797	3.1301
RP11-860B13.1	1.7153	3.13
HSPG2	-0.8434	3.126
RP1-20B21.4	-1.1189	3.1251
FBXO28	0.5364	3.1246
PKIB	-0.8594	3.1238
TTC30B	-0.8556	3.1233
C9orf9	-0.6757	3.1227
RPL31	-0.294	3.1227
USP36	0.5005	3.1218
MRI1	-0.6782	3.1215
NDUFAF2	0.6302	3.1212
FADS3	1.1491	3.1212
EIF4A1P10	0.5512	3.1205
ACVR1	0.9292	3.1202
C1orf96	0.9669	3.1195
SNX1	-0.4155	3.1191
AP1M1	0.4437	3.1154
SOCS6	0.6576	3.1125
LCN12	-2.2421	3.1065
ATMIN	0.5753	3.1054
TUBGCP6	-0.5431	3.1054
INPP5J	-0.8071	3.1052
PHF1	0.7364	3.1042
FKBP1A	0.3504	3.104
ZNF66P	-1.1283	3.102
DCP1B	-0.7106	3.0985
RPS27	-0.291	3.0985
PPP1R12B	-0.6583	3.098
ERAP1	-0.6056	3.0975
SERPINF1	-1.5064	3.095
ZNF333	-1.0355	3.095
TGFB2	-1.5187	3.0947
PCDHA7	-2.6013	3.0939
CDK9	0.6035	3.0926
MRPS30	0.465	3.0918
MIEN1	-0.4279	3.0898
C19orf10	0.4072	3.0893
AC108142.1	-2.7082	3.0876
C17orf59	0.7004	3.0857
EZH1	-0.5429	3.0842
FAM111B	0.5012	3.0831
C10orf32	-0.509	3.0827
PPPDE2	0.5446	3.0827
KRT8P17	1.3943	3.0825
RP11-443D10.2	2.4831	3.0823
SLC25A37	0.8609	3.0756
TAGLN2P1	0.7196	3.0734
MAPK1	0.5722	3.073
CKB	-0.5782	3.0711
ABCG1	0.6171	3.071
S100A14	1.8947	3.0659
CYP2J2	-0.8981	3.0653
RP11-962G15.1	-1.8883	3.0648
UNC93B1	1.1141	3.0624
TM4SF19-AS1	-2.0319	3.0621
RHPN1	-0.4438	3.0603
SLC35D2	1.5887	3.0593
SNAPC2	0.6726	3.0591
KDM1B	0.6327	3.0578
FAM55C	0.8173	3.0568
NDOR1	-0.4304	3.0562
OSGEP	-0.5372	3.0562
ASB8	-0.4024	3.056
PYCRL	0.4448	3.0554
CHPT1	0.7139	3.0547
PYGO2	0.499	3.0517
RP11-302J23.1	-2.4952	3.0509
RBP2	-2.4467	3.0505
DPH5	-0.5785	3.049
WT1-AS	2.3242	3.0479
SLC35E4	1.4602	3.0473
RPS3AP26	-0.3896	3.0467
ATF7IP	-0.479	3.0444
IQCD	0.8799	3.0441
PRPF4	0.3782	3.0432
CROCCP1	-2.4603	3.0405
HABP2	2.673	3.0397
RP11-346M5.1	-1.3599	3.0381
UFC1	-0.3848	3.0346
C4orf33	-0.7521	3.0321
SYNCRIP	0.4175	3.0318
JDP2	-0.9483	3.0301
ZNF3	-0.583	3.0278
CNIH4	0.3522	3.0261
FAM13A-AS1	-2.094	3.0257
GEM	0.9531	3.0251
ING2	0.9084	3.0226
PCDHB11	-1.108	3.0226
HSPB1P1	-0.502	3.0217
APOO	0.4883	3.0187
NBPF11	-0.7043	3.0164
MTL5	0.7228	3.0158
ETFDH	-0.5026	3.0158
TMSB4XP4	0.4753	3.0137
DLX3	-0.5923	3.012
RPS12	-0.2677	3.0118
DHFRL1	-0.8786	3.011
AP1S3	0.9869	3.0094
TTLL9	-2.5693	3.0075
NKTR	-0.4812	3.0073
GCFC2	0.8436	3.0068
YBX1P1	1.0446	3.0068
UBE2B	0.4581	3.0067
LEPROT	-0.4148	3.0046
AGPAT6	0.3882	3.0034
RP11-532F12.5	-0.5935	3.0034
RNF144A	2.5619	3.0034
TBRG4	0.3792	3.0023
DNAJA4	0.7857	3.0019
SPCS3	0.5204	3.001
RPL7A	-0.2052	3.0001
AC005083.1	-0.9875	3.0001
CFHR3	-1.9152	3
DDA1	0.9731	3
RP11-552M11.4	0.5603	2.9996
SCNN1B	-1.069	2.9995
PAGE1	2.4491	2.9993
ADAM22	-1.7594	2.9993
PDCD5	0.4705	2.9993
WDR74	0.4336	2.9975
AC012652.1	-0.2475	2.9975
TMEM168	-0.6899	2.9937
HIST1H2BK	0.3124	2.9933
CENPH	0.7024	2.9925
SYNE2	-0.3868	2.9906
IL17RA	0.7338	2.989
RIPK2	0.4796	2.989
RP11-47I22.2	-2.5661	2.9887
NMUR2	2.4932	2.9839
GRK4	-1.0406	2.9833
SPG11	-0.4641	2.9825
OTUD6B	0.7157	2.9816
FAM20C	-0.6682	2.9813
ASCC3	0.5121	2.9812
RPS18	-0.21	2.9812
FLVCR2	0.6826	2.9805
PCDHB3	-1.1067	2.98
TERC	2.4228	2.9788
ZNF37BP	-0.8188	2.9783
ZNF568	-0.6635	2.9763
CSPP1	-0.5584	2.9745
SLC37A3	0.5567	2.974
TLK2	0.7415	2.9739
USP14	0.4145	2.9736
RPS3A	-0.305	2.9716
MRPL16	-0.4253	2.9715
RBM20	-1.5202	2.9702
LRRFIP2	0.507	2.9702
TMEM198B	-0.8494	2.9693
DUSP22	-0.5489	2.9685
IGHA1	2.6659	2.9664
PAG1	-0.8428	2.9663
WDR25	-0.6835	2.9638
GNAI3	0.371	2.9634
ABCB4	2.5285	2.9634
UCKL1	-0.5159	2.9618
STXBP4	-0.7847	2.9609
PIN1	0.4957	2.9605
CDKL5	-0.9844	2.9598
AC005412.1	0.6153	2.9598
CPNE1	-0.3553	2.9567
TNS3	-0.4383	2.9545
TSPYL1	-0.3717	2.9544
PCLO	0.485	2.9542
CISH	0.6734	2.9532
SKAP2	0.5828	2.952
BET1L	0.4209	2.952
ZNF296	-0.6762	2.9506
METRN	0.9519	2.9506
FOXJ3	0.5034	2.95
MORF4L2	-0.3396	2.9492
MAP1LC3B	0.3365	2.9489
PNP	0.7814	2.946
SCGB2A2	2.5347	2.9439
LRRC16A	-0.664	2.9437
HDAC11	0.6086	2.9432
NT5C3L	0.4704	2.9432
ZNF593	0.5462	2.9429
C5AR1	2.5005	2.9417
LARP4B	0.4001	2.941
AP000438.2	-1.844	2.9397
AC093673.5	2.1876	2.9387
RP11-91P24.5	-2.4885	2.9352
PSMG1	0.4728	2.9347
MAPK8IP1	1.1844	2.9347
HEXIM2	-0.6186	2.9346
RP13-379O24.2	-2.3834	2.9345
CCDC144C	-0.9333	2.9341
ZC3H6	-1.2629	2.9308
RAC1P5	2.5529	2.9307
LMNB2	0.5016	2.9303
LRRK2	-0.9435	2.93
OSBPL1A	-0.5892	2.93
ZNF148	-0.511	2.9282
YBX1	0.5597	2.9274
CBL	0.5431	2.927
C1orf63	-0.5922	2.927
TP53	0.4546	2.9264
CCT7	0.302	2.9254
MYL6B	-0.6265	2.9254
FLNB-AS1	-0.8508	2.9254
TERF1P5	1.7084	2.9234
OPTN	0.4205	2.9231
SEMA3F	-0.9074	2.922
RP11-60I3.5	-2.5869	2.9214
PLA2G4C	1.165	2.9211
TRIM35	0.6925	2.9165
RP11-110I1.6	0.6363	2.9157
RUNDC3A	2.1689	2.9141
URB2	0.5969	2.9126
PDHX	0.4394	2.9124
RP11-327J17.3	-1.5236	2.9114
LRP2BP	-1.7867	2.9114
FAM176C	1.5491	2.9112
NT5DC3	0.5904	2.9108
SNRNP35	-0.5833	2.9107
GOLGA8B	-0.7796	2.9102
CNO	0.9205	2.9099
IPO5	0.4658	2.9099
SART1	0.5585	2.9091
CDKN2D	0.9087	2.9008
DHRSX	0.6739	2.8997
FOXN1	-2.4944	2.8983
SLC4A8	0.9537	2.8968
GDE1	0.3347	2.8966
RFPL1-AS1	-2.5889	2.8958
EFR3A	-0.5518	2.8941
RALA	0.4071	2.8936
GPKOW	0.4332	2.8928
TAF5	1.5899	2.8924
SERHL	0.7492	2.8915
FGD3	-1.1894	2.8904
CCDC129	2.4715	2.8904
GPS1	0.3018	2.8896
RP11-115A15.2	-2.6217	2.8894
PDLIM2	1.0834	2.8884
SETMAR	-0.805	2.8884
HNRNPA0	0.6078	2.8875
MYO7A	1.2159	2.8875
XRCC2	0.7498	2.8869
RP11-496B10.3	-2.5188	2.8861
TEX30	0.5476	2.8856
MAGEA10	2.5669	2.8833
RP11-794P6.2	-2.363	2.8833
MIR210HG	-2.1205	2.8829
TTC3P1	-0.7721	2.8806
ZNF222	-1.13	2.8806
IMP4	0.4548	2.8714
COL1A1	-0.5873	2.8714
VRK3	-0.5182	2.8707
CD2BP2	0.3778	2.8706
PLA2G4B	-2.5897	2.87
TBC1D5	-0.5249	2.8697
NQO2	-0.4584	2.8697
MARVELD1	1.2847	2.8692
ORMDL2	0.4499	2.869
RP11-342M1.2	-2.3912	2.869
SIRPA	1.4259	2.869
NIPAL4	-1.7152	2.869
RP11-573I11.2	2.5601	2.869
AC011747.3	-2.3817	2.8688
CTD-2568P8.3	0.6631	2.8685
CARD14	-0.4683	2.8685
LINC00342	-1.5378	2.8681
DNAI1	-1.1522	2.8673
CCT3	0.2246	2.8625
SLC6A8	1.0445	2.8616
SCRIB	0.7636	2.8615
ANKRD40	0.4491	2.8609
MYLIP	0.8649	2.8592
LPHN1	0.8658	2.859
LRP12	1.2904	2.8585
ZFPM2	1.8309	2.857
RP11-80I15.4	-2.3573	2.8568
NMNAT1	-0.7888	2.8538
GOLGA6L10	-2.3478	2.8521
CTD-2012K14.2	-1.0154	2.8488
RP11-598P20.3	1.2981	2.8487
PRMT7	-0.5038	2.8479
IRAK1	0.5417	2.8462
HSD17B10	0.3477	2.8453
MOK	-0.6017	2.8453
C1orf122	0.694	2.8453
TMEM63A	0.3714	2.844
C1orf116	-1.2226	2.8423
AL356740.1	2.3709	2.8399
SPDYE1	-0.9377	2.8399
EPS8	-0.4535	2.8397
STON1	-2.4674	2.8396
FKRP	0.835	2.8393
BCL2L12	0.7783	2.837
RP11-3L8.3	-1.7094	2.836
FBXO45	0.5466	2.8348
UBL3	-0.3895	2.8338
RP11-620J15.3	-0.9931	2.8315
ANK3	-0.5181	2.8312
DNAH2	-2.3907	2.8312
ARID5A	2.3029	2.8312
RABL3	-0.5191	2.8312
TBC1D16	-0.5872	2.8305
NFE2L1	0.4239	2.8302
CHST3	1.4917	2.8265
SDHAF1	0.5318	2.8263
XPO6	0.5074	2.8263
SRD5A3	0.5033	2.8256
RP11-111F16.2	-1.1497	2.8242
TNNI3	0.8053	2.8242
CATSPER2P1	-0.5197	2.823
SMCHD1	0.8822	2.8228
XYLB	0.5468	2.8219
PDCD2	0.551	2.8212
GUSBP11	-0.7693	2.8202
FOXP4	1.0304	2.8198
AC069213.1	-1.2277	2.8198
HIST2H4A	0.5356	2.8192
AC093734.11	-0.7463	2.8192
ATRX	-0.4573	2.8192
GPX2	-1.9586	2.8192
ZCWPW2	-1.9804	2.819
RRP7A	0.3904	2.8187
DNAH6	-2.4459	2.8187
FEZ2	1.5238	2.8185
CHEK2	-0.6859	2.8185
ABLIM3	-0.6876	2.8181
ELMO3	-0.6237	2.8181
CCDC42B	2.5601	2.8159
ACAT1	-0.3758	2.8159
FAM190A	-1.0106	2.8132
HNRNPD	0.5078	2.8119
SAMD12	-1.1797	2.8114
FAM117A	-1.2953	2.8114
RP11-1149O23.2	2.5292	2.8096
AC108676.1	-1.2573	2.809
FAM198A	-1.6546	2.8081
GMCL1	-0.5946	2.8079
AHI1	-0.7608	2.8079
KRT8P20	1.4642	2.8074
EAF1	0.4662	2.8074
MCFD2	0.4565	2.8069
AGA	-0.4662	2.8062
SENP8	-0.9818	2.8057
ARL17B	-0.6105	2.8053
RPL15P3	-0.268	2.8044
PI4K2A	2.5642	2.8044
TXNRD3	1.4227	2.8044
GS1-257G1.1	1.2474	2.803
KLHL13	-0.9116	2.801
ATXN1	0.5342	2.7988
PCDHGA5	-2.1462	2.7986
C7orf65	2.3387	2.7944
AMTN	-2.1586	2.7931
SLC30A4	2.0178	2.7915
CYP4B1	-2.0782	2.7882
PCDHB16	-0.8856	2.7835
TRIM3	-0.4381	2.7818
NDUFA6	0.3609	2.7806
RP4-798C17.5	0.6004	2.7806
SLC38A10	0.4133	2.7806
PPFIA1	0.5349	2.7783
DBT	-0.5651	2.7774
TIA1	-0.5747	2.7763
GATA2	0.8364	2.7751
NUP153	0.545	2.7751
TARS2	-0.4272	2.7746
CYB5D1	-0.651	2.7737
RP13-395E19.2	-2.3135	2.7735
AIMP1	0.4847	2.773
C3orf58	-0.6759	2.7708
EREG	2.5184	2.7698
ATF7	-0.4312	2.7687
RP1-20N2.6	0.7743	2.7682
IGHM	2.3747	2.7654
EIF2AK1	0.4601	2.7644
RC3H2	0.4746	2.7631
AC114772.1	1.1188	2.7626
FOXO3	-0.6893	2.7623
RP4-564F22.2	0.5375	2.7619
APOBEC3F	-0.9009	2.7606
AC000032.2	-1.7994	2.7583
SNCB	2.4865	2.7572
DKC1	0.4297	2.7569
ZFP112	-0.7143	2.7568
NR3C2	-1.7915	2.7564
CUL4B	-0.6461	2.7531
PCDHGB1	-0.6865	2.7506
GMPSP1	0.9152	2.7504
TYMP	2.4488	2.7504
ACHE	1.7018	2.7489
ATP6AP1	-0.2884	2.7484
BBOX1	2.3142	2.7457
ESPL1	-0.4465	2.7413
SPAG17	-2.3714	2.7406
SOX2	-2.3966	2.7399
PCDHB2	-0.5739	2.7395
AC007389.4	2.1611	2.7376
RNF216P1	0.5514	2.7356
WDR11	-0.5985	2.7356
NR5A2	-1.6149	2.7356
UBE2N	0.3364	2.7339
GPATCH1	-0.6606	2.7339
ZNF773	-0.7143	2.7324
LRRC61	0.7384	2.7314
COL9A3	1.6443	2.7314
SPAG7	-0.4465	2.7314
GGA2	0.5041	2.7309
RABL2B	-0.6092	2.7307
AGXT2	-2.5503	2.7288
CTDP1	1.2109	2.7277
PMF1	-0.5484	2.7277
PHB	0.2778	2.7239
OGFOD1	0.4989	2.7205
HM13-AS1	-1.6196	2.7205
CCRN4L	1.0457	2.7197
VAV2	0.5551	2.7194
HIST1H3I	1.3466	2.7182
KRT18P32	1.1603	2.7171
PRRX2	2.4778	2.7165
LMAN1	0.4476	2.7164
RAD51D	0.5845	2.7163
RP11-981G7.4	1.547	2.7156
ZNF33A	-0.5108	2.7141
RP11-553A10.1	2.4046	2.7134
PPARA	-1.1813	2.7129
PTRH2	0.4585	2.7128
RTP1	-2.0083	2.7104
TMEM11	0.4134	2.7083
ZNF827	-0.777	2.7072
TSTA3	0.3421	2.7069
CIB2	2.4735	2.7036
CLK4	-0.5646	2.703
LA16c-60H5.7	2.3442	2.7027
EXOC6B	-0.6532	2.7027
RNF43	-0.7193	2.7027
FTH1P16	0.4992	2.7013
ADAM10	0.4551	2.7012
FKBP7	-2.1616	2.7012
KBTBD3	-0.8788	2.7012
COA5	-0.5365	2.7004
SOCS3	2.2315	2.7
BCL7A	-0.6465	2.6981
NCBP1	0.4521	2.6957
DDX23	0.3742	2.695
RCAN1	-0.3581	2.6943
SDCCAG8	-0.5444	2.6935
ZMAT3	0.7231	2.6933
AC034102.1	-0.4053	2.6919
RP11-277P12.20	-1.2267	2.6913
CNOT8	-0.4363	2.6889
OGFOD2	-0.5161	2.6855
RP11-673C5.4	1.9139	2.685
PNISR	-0.4299	2.6848
KIAA0586	-0.5369	2.6848
CDC20	-0.3407	2.6844
NUMBL	-1.252	2.6844
MAGOHB	0.6281	2.6842
SHQ1	0.5093	2.6841
TRIM69	-0.4973	2.6838
RP11-46H11.3	-1.0724	2.6815
DAPK3	0.5216	2.6815
FAM40B	1.0926	2.6812
CTB-27N1.2	2.2078	2.6811
VCX2	2.3273	2.6807
SNAPIN	-0.3741	2.6803
ANAPC10	0.6627	2.6796
MITD1	-0.7508	2.6794
PAWR	0.7627	2.679
C10orf116	-0.3146	2.6763
ABHD14B	-0.3844	2.6748
FAM126A	0.5327	2.6741
RP11-319G6.1	-0.9247	2.6716
FBXL20	-0.4862	2.6707
BAMBI	0.4714	2.6651
J01415.1	0.6108	2.6646
SMC4	0.3575	2.6641
RP11-300E4.2	-1.8901	2.6635
CHCHD2	0.214	2.6628
TRIM25	-0.4261	2.6617
ZNF702P	0.6929	2.6591
SFXN4	0.6181	2.6585
PTPRS	-0.6173	2.6582
C20orf7	0.7558	2.6561
LINC00470	-2.5184	2.6556
CEL	-2.3115	2.6539
MAGI3	-0.8916	2.6539
MYO1D	0.4795	2.6514
KCNG1	2.1003	2.6498
PDK3	-0.5063	2.649
ARMCX2	-0.5137	2.6484
AKIRIN2-AS1	1.6454	2.6476
HAUS5	-0.5021	2.6473
BLCAP	0.371	2.6457
MSL3	-0.5171	2.6456
PPP1R15B	0.4577	2.6445
RP11-305E17.6	-2.3433	2.6412
CTA-833B7.2	2.3227	2.6411
C2orf18	0.3701	2.6409
DCK	0.6777	2.6406
RP11-286E11.1	-1.6267	2.6404
NOM1	0.9386	2.64
TRIM16	-1.1573	2.64
FAM160B1	0.8687	2.6386
AMOT	-2.1558	2.6347
AP000251.2	1.9854	2.6341
PRPF38A	0.4528	2.6341
RBP7	0.7349	2.6341
SMYD5	0.5323	2.6337
RSPH4A	-2.3683	2.6321
RP11-184J23.2	-1.9073	2.6305
CLCA2	-1.5482	2.6285
HIST1H4C	-0.3072	2.6283
LRFN3	2.0875	2.6269
CRK	0.4652	2.6259
HSD17B14	2.4369	2.6245
LYZ	2.3055	2.6243
GRIK5	2.2772	2.6229
AC097658.1	0.8979	2.6225
BAZ2B	-0.5974	2.6202
MAPK6PS4	2.3116	2.6185
LINC00174	-0.7386	2.6179
KCP	2.3342	2.6175
C1orf53	-0.9947	2.616
TCL1B	-1.8221	2.6153
RCOR3	-0.4657	2.6152
NAGA	-0.4529	2.6133
CLUL1	-1.9999	2.6122
AP000525.8	-0.4779	2.6116
EBNA1BP2	0.415	2.6115
TPT1	-0.2201	2.6082
CTSL1	0.4844	2.6076
GHITM	0.2159	2.6068
RP11-841C19.6	-0.5468	2.6055
PLCB1	-0.619	2.6054
RP11-216L13.8	0.6986	2.6042
H3F3C	0.5655	2.6011
AURKAIP1	0.3968	2.5997
TPGS2	-0.375	2.5989
PPP1R13L	-0.535	2.5984
PHLPP2	0.7332	2.5974
MUTYH	0.5894	2.5974
ORMDL1	0.4229	2.5959
ZFP36L1	0.3009	2.5946
SGCB	0.6753	2.593
AL161626.1	1.1939	2.5915
AC020915.4	0.439	2.5915
ARHGAP39	0.8444	2.5907
GPR20	2.4943	2.5901
SLC24A1	-0.7519	2.5891
RP11-89K21.1	-0.8058	2.5888
RP5-1107A17.2	-2.2815	2.5888
FAM8A1	0.7408	2.5883
DCTN5	0.3764	2.588
ATG13	0.3454	2.5875
RP11-414P19.1	1.8734	2.5857
FTH1P23	0.7328	2.5854
RMND5B	-0.4448	2.5851
TTC21B	-1.1668	2.5845
SYNE1	-1.1885	2.5845
ADRM1	0.3357	2.5835
C11orf45	1.9565	2.5828
SLC25A27	-0.9656	2.5801
PCDHB14	-1.2021	2.5792
PRKCSH	-0.4126	2.5773
DGKD	0.6526	2.5758
CTSL2	-0.5676	2.5754
ENDOD1	0.6024	2.573
TIPARP	0.6171	2.5728
ATP8A2	-1.3486	2.5708
NCOR2	-0.5402	2.5698
STON2	1.2637	2.5691
ZNF629	-0.7354	2.5684
CELSR1	-0.4589	2.568
MYH14	-0.7222	2.5667
ACTB	0.4882	2.5665
AP3D1	0.4247	2.566
HERC5	1.6754	2.5656
C11orf2	0.3998	2.564
TMED5	0.5303	2.5639
RP11-1398P2.1	2.4391	2.5631
TMEM55A	2.413	2.5627
PARP8	1.6813	2.5615
SRRM3	0.9133	2.5615
ANKRD18CP	-2.4841	2.5592
MCL1	0.4583	2.5587
ZNF670	0.8263	2.5587
FOXRED1	-0.3587	2.5583
RP11-756P10.3	1.1403	2.5577
UBE2L6	-0.8366	2.5577
AVL9	0.4043	2.5546
PHLDA3	0.5889	2.5544
TSSC4	0.4854	2.5537
AL139385.1	-0.5281	2.5525
RP11-295D4.1	2.3724	2.5519
CARD8	-0.8081	2.5505
ENTPD8	1.2845	2.5498
IRF1	0.8252	2.5493
TYK2	-0.4986	2.549
RP11-122C9.1	-0.2957	2.5467
PRR7	1.7499	2.5466
GLUD1	0.4097	2.5451
DDX52	0.3983	2.545
ZNF182	-0.7612	2.5446
GTF3C6	0.485	2.5433
CA5B-AS1	-1.7324	2.5433
TSC22D1	-0.3635	2.5432
SDHA	-0.2806	2.5431
MTMR9	-1.0417	2.5419
DLEU2	0.7301	2.5417
ZNF711	-1.3775	2.5417
DNAJC19	-0.3672	2.5397
AC002115.6	-0.4916	2.5394
PIGA	0.7015	2.5381
S1PR4	-2.2173	2.5376
RP11-350O14.18	1.3372	2.5369
DNPEP	-0.4735	2.5358
GTF2A1	0.6633	2.5358
MAP9	0.4936	2.5348
SLC9A5	1.0666	2.5346
CLK2	-0.6272	2.5345
WDR13	-0.41	2.5326
ABCC2	1.5095	2.5325
CCK	2.3208	2.5325
LEPROTL1	0.4706	2.532
TMEM170A	0.6532	2.5319
SRXN1	2.1586	2.5319
FAM21B	-0.5217	2.5305
AP000769.1	-1.4766	2.5296
RBM26-AS1	-1.2263	2.5296
TSHR	-2.4992	2.5289
PPARGC1A	-1.9882	2.528
MTERFD2	-0.7324	2.5239
CCDC115	-0.4868	2.5236
RP11-468E2.9	-1.6624	2.5221
KCNK15	2.1523	2.5214
RP4-659J6.2	-1.1891	2.5192
RP11-793H13.3	-0.5709	2.5192
GFOD1	0.9603	2.5189
ZFP62	-0.557	2.5147
TSEN54	0.4104	2.5142
SUMO3	-0.3397	2.5129
HIST1H4H	-0.4562	2.5128
TFF3	-0.518	2.5126
DENND5A	-0.5717	2.5126
UBL4A	0.412	2.5126
STOX1	1.2277	2.5125
RAI2	2.2518	2.5122
H1F0	0.3968	2.5116
SYT15	-1.6133	2.5114
AP001065.2	-0.8727	2.5093
RP11-33N16.3	-1.0296	2.509
RP11-649G15.2	-2.358	2.5089
ANKZF1	-0.5549	2.5064
SLC11A1	-2.1365	2.5061
AL353898.2	-2.3181	2.5056
CD276	0.4578	2.5054
PTPN4	0.7871	2.5032
MPRIP	0.5708	2.5015
ZNF397	-0.6886	2.5005
AKR7A2	-0.3696	2.5005
ASAH2C	1.3533	2.4997
DNAJC5B	1.7548	2.4993
C19orf24	0.9406	2.4988
CNN2	0.3016	2.498
MAP7D1	0.8848	2.4976
ARG2	0.5861	2.4971
RHBDL2	-0.7444	2.4971
CCNB2	-0.3378	2.4971
E2F7	0.729	2.4971
MELK	0.4224	2.4966
TAF7	-0.2817	2.4966
TMEM44	-0.7729	2.4966
SMNDC1	0.5685	2.4955
CTHRC1	-2.197	2.4862
CLEC4F	-2.2743	2.4861
RP11-364L4.1	1.2566	2.4858
TRAPPC2	-0.4922	2.485
ATP6AP1L	-1.5409	2.4845
SDHAP1	-0.4267	2.4832
ZBTB10	1.0695	2.483
TMEM101	-0.4811	2.4825
MAP1S	0.4963	2.4814
TMC1	-2.0676	2.4802
CTD-2366F13.1	-1.1543	2.4802
RP11-329A14.1	1.4116	2.4796
SHFM1	-0.4087	2.4789
LINC00152	0.5108	2.4787
GLA	-0.4887	2.4783
CTB-79E8.2	-1.5115	2.4771
TMEM164	-0.7021	2.4771
ANKMY1	-0.688	2.4758
NBAS	-0.6088	2.475
RP11-58K22.5	-0.5048	2.4749
ANO6	-0.4577	2.4734
ARID4A	-0.4654	2.4691
PFN1	0.2767	2.4681
CDH13	1.1919	2.4681
TMEM208	0.3919	2.4679
SP7	-2.3052	2.4671
RP11-576N17.3	-2.1854	2.4659
SOX2-OT	-2.4286	2.4659
SERPINB5	-1.5192	2.4645
ZNF275	1.0519	2.4628
TMEM219	-0.3952	2.4611
RCC1	0.3955	2.4599
ATP5B	0.1613	2.4597
CECR5	0.4321	2.4594
PKHD1	-2.157	2.4592
FTH1P20	0.4142	2.4592
POLG2	-0.7097	2.4592
GPBP1L1	-0.5415	2.4578
NARS	0.337	2.4578
ADSSL1	1.6644	2.4574
MYADML2	2.2081	2.4568
TOE1	0.7263	2.4564
DYNC2LI1	-0.5731	2.4551
C11orf84	1.8302	2.4533
KRT8P23	2.0877	2.4529
RP11-403F21.1	-2.2666	2.4525
C4orf32	1.0194	2.4517
THNSL1	-0.8585	2.4501
ASPHD1	0.8939	2.4499
PAAF1	-0.4253	2.4496
TMEM87A	0.3546	2.4491
LA16c-313D11.12	-0.6324	2.4491
RP11-577H5.2	-1.945	2.4491
AC005488.12	-1.3185	2.449
ZNF204P	-0.9691	2.4488
LDHAP3	1.1213	2.4478
CTD-2008A1.2	-1.0597	2.4477
PGRMC1	0.377	2.4477
NXN	0.8308	2.4461
GTF2IP1	-0.6162	2.4455
REEP1	-0.8485	2.4455
FAM175A	-1.2983	2.4454
ILVBL	-0.3728	2.4452
FAM25G	2.1995	2.4452
EXTL1	-2.3241	2.445
TM9SF3	0.4016	2.445
ANAPC5	-0.2853	2.444
RP11-645C24.1	-0.6062	2.4439
MANEAL	0.7666	2.443
C11orf80	0.6461	2.4429
NUPL1	0.545	2.4429
CDK20	-0.6789	2.4415
RARS	0.3222	2.4415
DNAJC25	1.2405	2.4412
PEX11G	-0.7317	2.441
SLC25A6	-0.257	2.441
RPIA	1.0115	2.4408
PTPN9	0.7604	2.4407
MAP1LC3B2	0.4985	2.4403
CTD-3116E22.2	-0.7785	2.4401
NEK7	0.7452	2.4391
ATP6V1B1	-2.1729	2.4388
CD24P4	-0.2738	2.4384
RP11-96L14.7	0.5183	2.4374
PA2G4	0.2925	2.437
KRT18P22	2.203	2.4368
BPHL	-0.5515	2.4356
TMCO1	0.2927	2.4344
ZNF41	0.7867	2.4343
LRRC8D	2.2583	2.4335
CSMD1	-0.9084	2.4322
RPS26P8	1.0385	2.4322
ABHD3	0.4963	2.4316
AC003043.2	0.3784	2.4313
MPV17L2	0.519	2.4304
UBL7	-0.3843	2.4301
RPS26P3	0.5378	2.4282
RP3-342P20.2	1.2354	2.4273
PPFIA3	0.6021	2.4273
DCAF12	-0.4596	2.4273
NKX3-1	-0.6557	2.427
PLEKHA8P1	-0.9838	2.4268
TLE2	-1.0377	2.4247
AHSA1	0.3093	2.4226
TUBGCP3	0.5452	2.422
PTCHD1	2.0706	2.4215
ASAH2B	0.7671	2.4212
RRN3	0.4208	2.4207
ARCN1	0.3402	2.4207
GYG2	-1.5192	2.42
TFG	0.2821	2.4191
RPS20	-0.2369	2.4188
C6orf1	0.4527	2.4187
AK8	-1.3303	2.4181
PHACTR4	-0.4289	2.4171
EFNB3	-2.2423	2.4171
ZNF564	-0.5821	2.4163
ZNF485	-0.5991	2.4144
ZNF781	-1.6685	2.4144
ADA	1.975	2.4134
ANKRD26	0.7389	2.4132
TMEM120B	1.47	2.4132
RALGDS	-0.6456	2.4131
METRNL	-0.8284	2.4112
SPEF1	-1.4594	2.4104
RP11-304F15.4	-2.3878	2.4103
RP3-514P16.1	1.4555	2.4099
TMPO	0.8256	2.4092
RP11-156P1.1	-0.7468	2.4092
PSMB1	-0.2559	2.4078
UHRF1BP1L	0.5115	2.4075
ELOVL4	0.7194	2.4066
C17orf79	0.6791	2.4066
NFKB2	0.9095	2.406
COX10	0.5678	2.4054
ZBBX	-2.1696	2.4054
ATP13A3	0.5241	2.405
RP11-488L18.10	-1.4847	2.4041
HTR1D	2.3068	2.4029
RP11-506H20.1	-1.8111	2.4023
ELOF1	0.4343	2.4019
ACO2	-0.3808	2.4002
MTMR9LP	1.4703	2.3995
TMEM167B	-0.529	2.3979
FSIP2	-0.8321	2.3939
RBM43	-1	2.3936
RP5-1032F13.1	1.678	2.3931
RP5-1041C10.3	-2.3417	2.3918
CD74	-0.6076	2.3908
STXBP5L	-1.5258	2.3907
GRWD1	0.4137	2.39
PLEKHG2	0.6646	2.39
RP11-603J24.7	-0.55	2.3898
RP11-317P15.4	2.2199	2.3897
RP1-59D14.5	-1.2281	2.3888
ERO1LB	0.6722	2.3882
IL10RB	0.4564	2.3881
RNF224	1.2818	2.387
GDI2	0.2325	2.387
AC007256.5	1.4519	2.3862
FBXW4	-0.4674	2.3853
PUF60	0.2448	2.385
VPS35	0.3029	2.3836
CDK15	-2.1667	2.3822
DTYMK	-0.3904	2.3808
ANO7L1	-2.2924	2.38
ZBTB44	-0.5791	2.3792
YEATS2	-0.4105	2.3792
AFAP1L1	2.3534	2.3788
CDK3	-0.7634	2.3785
MLLT3	0.6364	2.3765
NPL	-0.7175	2.3763
RP11-428C6.1	0.924	2.3748
ZDHHC1	1.6501	2.3742
SLC35E3	-0.4606	2.3725
RP11-498C9.3	0.6124	2.3723
MIR1282	-0.4073	2.3713
RP11-732A19.9	-0.8008	2.3693
AC093162.3	2.3272	2.3671
CTB-129O4.1	2.3754	2.3662
AC103810.2	-0.5143	2.3662
IL10RA	2.183	2.3648
SH3BP1	2.3158	2.363
MYC	-0.6527	2.3623
KCNB1	-1.6807	2.3606
COG4	-0.3115	2.3578
SDAD1	0.4825	2.3572
TM9SF2	-0.2552	2.3555
ATF3	0.6723	2.3553
RP11-195C7.1	-2.1286	2.3549
CCDC153	-0.7808	2.3547
RP11-274B21.3	-1.1473	2.3545
BANK1	-1.2818	2.3545
ZNF619	-0.7886	2.3544
RP11-122M14.2	-2.1476	2.3514
SDHAP2	-0.4579	2.3511
AC098820.4	-2.2976	2.3506
RABGGTB	0.5627	2.3501
FERMT1	-1.0673	2.3491
PLD6	0.9999	2.3491
ZNF814	-0.5609	2.3491
FBXL3	-0.8278	2.3491
SLC44A1	-0.4661	2.3487
AL928742.12	2.4285	2.3484
AC009237.8	1.276	2.3463
RAP2B	0.528	2.3443
AP001057.1	0.8332	2.3421
NLGN1	-1.9789	2.342
ZNF239	-0.4942	2.3395
RPLP0P6	-0.249	2.3387
TMEM192	0.4557	2.3371
SHANK2	-0.3964	2.3367
ARIH2	0.3666	2.3362
LPAR1	0.5277	2.3356
FAT4	-2.2255	2.3356
DGCR2	-0.3623	2.3355
RP11-488L18.1	0.81	2.3354
RP11-73B2.6	-1.1497	2.3354
TGFB1I1	2.1735	2.335
GSDMB	-1.2686	2.3334
WDR90	-0.4759	2.3324
ATP6V1E1	0.3578	2.3307
PHRF1	0.6826	2.3306
RP11-496H1.1	-2.3366	2.3301
CTD-2517M22.14	-2.0283	2.3296
NAMPT	0.4585	2.3294
DNHD1	-0.7059	2.3278
TBC1D2B	-0.7168	2.327
C12orf55	-1.3717	2.3265
RP1-274L7.1	-2.3819	2.3255
ZMAT2	-0.361	2.3247
SLC35B1	0.3296	2.3247
NIP7	0.4454	2.3247
SH3GLB1	0.4151	2.3217
C7orf63	-2.1057	2.3193
DENND4C	-0.5745	2.3191
PRRC2A	0.3289	2.3191
GNS	-0.3173	2.3191
SPAG8	-1.6684	2.3191
CDK17	0.663	2.3189
AASDH	-0.6275	2.3186
TMEM109	0.2703	2.318
FBXO5	0.5222	2.3163
ZNF846	-1.1751	2.3163
SLC33A1	-0.5199	2.3139
TSC1	-0.3811	2.3137
ENPP5	-0.4195	2.312
RBBP4P5	2.1821	2.3119
MARK2	0.5419	2.3111
PDIA3P	-0.3643	2.3111
DDIT4	-0.429	2.3111
CDK8	1.1222	2.3076
RNF24	0.4378	2.3076
RP4-604K5.1	0.3569	2.3073
TRIM7	1.3247	2.3073
CEACAM7	-2.1385	2.3071
PRRC2B	-0.301	2.3066
PPM1B	0.7554	2.304
MVP	0.465	2.3037
ARSD	-0.4284	2.3034
NME4	0.4709	2.3031
PCDHGC3	-0.4413	2.3029
C22orf39	-0.4867	2.301
HN1L	-0.3453	2.2998
RP11-304N14.2	-2.394	2.299
FUT1	0.6667	2.2988
FAS	0.4782	2.2987
RPL3P2	-0.5021	2.2987
SSH2	0.5035	2.2986
C15orf42	0.6839	2.2984
EAPP	-0.3691	2.2974
HSPE1	0.3813	2.2969
MRPL3	0.3245	2.2934
GCET2	-1.5928	2.2927
HIST2H4B	0.3668	2.2927
PDE4D	1.0147	2.2927
TXN2	-0.334	2.2924
FAM58A	1.1857	2.291
SRGAP2P1	-0.5782	2.2897
EMR2	1.6796	2.2888
C17orf58	0.481	2.2886
TMEM33	0.3682	2.2881
TNFAIP8	0.5693	2.2875
PUS1	0.7936	2.2864
SLC25A19	0.4389	2.2862
RPS20P21	-2.3252	2.2837
HSDL2	-0.3833	2.2837
TSGA10	-1.1392	2.2836
TMEM156	2.2106	2.2836
ZMYND10-AS1	-2.2834	2.2825
AATF	0.3547	2.2813
RBM22	0.3803	2.2774
CDKL1	-2.2021	2.2771
WIF1	2.1894	2.2767
DGAT1	-0.8077	2.2748
HNRNPH1	0.3289	2.2745
KIAA1407	-0.928	2.2738
CTB-96E2.3	0.5388	2.2733
CTD-2314B22.3	-0.5231	2.2732
BAZ1B	0.3786	2.2713
KIRREL3	2.3739	2.2713
PRDX3	-0.3116	2.2713
MOB3C	-0.7186	2.2707
RAB3IP	0.4161	2.27
FEM1B	0.5129	2.2696
XPO5	0.4206	2.2685
CDK4	-0.3262	2.266
SNUPN	-0.4655	2.265
TTLL1	-0.7285	2.2641
SMARCE1	-0.2972	2.2639
MICALL2	0.5147	2.2639
OXCT2	-2.0308	2.2628
TP63	2.2323	2.261
WDR59	-0.6076	2.2601
TAPBPL	-1.3605	2.2601
SH3BP5	0.9033	2.2589
HNRPDL	0.2802	2.2578
SOCS1	2.2788	2.2574
TRMT12	0.5201	2.2556
RAI14	-0.646	2.2555
NGFRAP1	-0.3788	2.255
AC016839.1	0.479	2.255
C2CD2	0.6082	2.2545
RP11-384K6.6	-0.9942	2.2519
LINC00339	-0.5979	2.2498
FAM98C	1.2395	2.2491
HSP90AA6P	0.9056	2.2471
STAU2	-0.487	2.2457
EPHX1	-0.6383	2.2457
TNRC18	0.5204	2.2457
RABL2A	-0.677	2.2457
TBC1D3B	-0.9574	2.2455
RP11-524H19.2	-2.3797	2.2443
WSB2	0.6562	2.2422
AC005154.6	-1.5814	2.241
STRA6	2.4058	2.2407
LTBP2	-1.5506	2.2382
SYNPO	-1.0336	2.2363
HEXIM1	-0.3775	2.2342
YWHAB	0.2073	2.2319
CRTC1	-0.9655	2.2318
BMP4	0.4417	2.2313
PDCD2L	0.7552	2.2304
EEF1A1P25	-0.7097	2.2294
PSMD10P2	2.2908	2.2294
N6AMT1	0.5728	2.2294
BACH2	1.6108	2.2279
PRKAR1B	0.7687	2.2275
FAM108C1	1.1351	2.2275
PMM2	0.4177	2.2274
RP11-596D21.1	-1.4195	2.2272
NEU1	0.2438	2.2257
CLCF1	1.4877	2.225
RRAGD	1.3363	2.2241
P2RX5	2.1165	2.2229
RP11-58K22.4	-2.1051	2.2229
RP11-346I3.4	-1.5545	2.2227
AGAP1	0.637	2.2219
KRIT1	-0.5555	2.2205
NAP1L5	-2.1969	2.2201
EEF1A1P24	-0.7164	2.2198
SLC25A5	0.2497	2.2188
DCAF13	0.3071	2.218
PGAM1P7	1.4855	2.218
TAF10	1.2308	2.2178
ARAP2	0.7061	2.2178
INPP5F	0.862	2.2158
OLFML2A	-1.3173	2.2149
RSL1D1	0.3224	2.2148
CLK3	-0.3891	2.2148
EZR-AS1	1.2614	2.2142
CTD-2313J17.1	-2.1307	2.2141
PPA2	-0.3448	2.2139
PLIN4	-1.205	2.2138
ZNF224	-0.8057	2.2138
SIDT1-AS1	-0.9517	2.2132
IGSF5	-0.9854	2.2121
LRRC14B	-2.0901	2.2106
C1orf35	0.4386	2.2104
SPATA2L	0.8907	2.2088
NUCKS1	-0.3238	2.2086
SHROOM2	-0.9118	2.2065
SMAD1	0.7347	2.2061
STK39	1.5756	2.2057
SLC44A5	-2.3045	2.2044
MXI1	-0.919	2.204
TIMM44	0.4705	2.2039
TXNDC5	2.2112	2.2032
COQ7	-0.5629	2.2026
PDXDC2P	-0.6008	2.2011
TMC6	0.3532	2.2
STARD13-AS2	-2.1913	2.1979
PCIF1	-0.3701	2.1965
SCNN1A	-0.519	2.1964
CD59	-0.2718	2.1962
RPS26P31	0.5849	2.1962
SNRPE	0.3057	2.1956
REEP3	0.3669	2.1948
TBCEL	0.8323	2.1945
BTN2A1	0.5202	2.1938
LRFN1	2.1524	2.1937
GNAS	-0.286	2.1937
LPCAT4	-1.0768	2.1936
TNFRSF25	-1.5302	2.1929
AP000344.3	-1.7194	2.1921
TSC2	-0.4076	2.1921
INTS10	-0.4435	2.1909
CCDC117	0.5504	2.1899
CHD2	-0.3774	2.1897
GLTPD1	0.5492	2.1883
PCDH18	-2.3321	2.1878
C1orf98	-1.6759	2.1871
RPL28	-0.2595	2.1871
LRRC37A3	-0.7464	2.1866
GPR98	-0.5504	2.1866
RP11-71G7.1	2.373	2.1866
C1orf52	0.5401	2.1858
ICT1	0.3943	2.1855
AC002055.4	-0.7359	2.1844
ECHDC1	-2.2745	2.1842
AC012360.6	2.1573	2.184
ZHX2	-0.8228	2.1839
IZUMO4	-2.3454	2.1838
PIK3R3	-0.4316	2.183
TOPORS	-0.4621	2.1827
ZNF157	-1.8207	2.1827
TSR1	0.4123	2.1823
FAIM2	2.3928	2.1822
SAP130	0.4193	2.1808
ZFAT	-0.7224	2.1797
IRGQ	0.5078	2.1795
CTSO	-0.5083	2.1788
IGHEP1	2.2765	2.1783
UHRF1BP1	0.4116	2.1769
CEP55	0.5546	2.1769
DMBX1	1.1164	2.1767
FADS1	0.4827	2.1766
MOV10	-0.385	2.1766
RP11-23J9.4	-1.7691	2.1762
TNF	1.2607	2.1758
FUNDC1	0.4599	2.1753
MIR4519	1.6289	2.1738
TMEM173	1.551	2.1737
PDPK1	0.3628	2.1735
ATP7B	-0.6971	2.1735
BCDIN3D	-0.5289	2.1729
ARHGAP32	0.3025	2.1727
ABLIM1	0.3732	2.1725
SETD3	0.3864	2.1721
SAMD9L	-1.8626	2.1718
ERH	0.4152	2.1712
CD274	2.2835	2.171
TPD52L1	-0.3469	2.1705
SLC8A2	-2.0102	2.1705
PCYOX1L	-0.4365	2.1704
URB1	0.5465	2.1703
NIPSNAP1	-0.3928	2.1696
AC016725.4	-2.3565	2.1696
RP11-385N17.1	-2.1731	2.1693
RBM33	0.4903	2.1687
REXO2	-0.3245	2.1687
ZNF766	-0.4646	2.1684
TRMT61B	-0.5594	2.1655
KRT8P22	0.8406	2.1652
GRB14	-1.3647	2.1649
FAM86C1	0.5746	2.1622
RP11-34P13.11	-0.7545	2.1615
KIAA0753	-0.8005	2.1615
GTF2H2	0.4644	2.1606
MORC2-AS1	-0.5919	2.1599
FAM161A	-1.0075	2.1593
ACIN1	-0.4465	2.1587
NHP2L1	0.4739	2.1572
C5orf45	-0.8074	2.1569
TOB2	-0.5851	2.1566
PCDHA10	-1.4735	2.1552
BANF1	-0.3199	2.1548
MPP6	1.2299	2.1546
PFN2	0.2538	2.1546
CHRD	-2.2425	2.1546
AGAP2	2.2533	2.1539
GGTLC2	-1.5742	2.1538
KREMEN1	-0.6658	2.1527
AC114498.2	1.3865	2.1511
ADCY6	-0.3613	2.1507
TRAF3IP2	-0.4763	2.1507
TMEM50B	-0.3436	2.1495
SLC2A11	-0.704	2.1488
FXR1	-0.3138	2.1488
COPS2	0.3874	2.1479
MSANTD3	1.3239	2.1479
RP11-475O6.1	-2.2888	2.1479
SEZ6L2	-0.4922	2.1478
SERTAD4	0.6734	2.1477
ST14	0.2732	2.146
B3GNT1	-0.4014	2.1459
KIAA1143	-0.4474	2.1446
XXbac-B444P24.10	1.4514	2.1432
RP11-458I7.1	-2.3251	2.1392
LHFP	0.5529	2.1392
DYNC1I1	-0.9791	2.1392
NPIPL3	-0.5429	2.1388
HABP4	1.99	2.1387
TMED8	0.4583	2.138
GTF2H5	-0.4599	2.138
RP4-536B24.2	1.1963	2.1379
DNAAF1	-2.151	2.1358
G6PC3	0.3185	2.1357
DDX55	0.4206	2.1345
RP3-412A9.10	-0.778	2.1317
AK2	0.3166	2.1309
NCKAP1	0.4415	2.1306
SEMA3B	-1.1451	2.1302
AC007842.1	0.4766	2.1299
RP11-350F4.2	-1.3577	2.1299
ADRA1B	2.2012	2.1299
RIPK3	-1.2027	2.1299
TIGD3	1.9557	2.1296
LMCD1	0.3131	2.1295
STRN	0.7668	2.1295
RP11-752G15.8	-0.8951	2.1288
CEBPB	1.5088	2.1251
GALNT2	0.362	2.125
MYH10	-0.4366	2.1243
AL138831.1	-2.0626	2.1227
PCDHGA6	-0.9002	2.1227
AC007639.1	-1.6585	2.1225
DLGAP5	-0.3968	2.1217
USP43	-0.784	2.1217
ACTA2	-0.7148	2.1217
TMCO6	-0.5249	2.1214
EID2B	2.0609	2.1214
UCHL3	0.3821	2.1212
RP11-752G15.9	-1.9312	2.1211
FKBP2	0.3766	2.1202
CLUAP1	-0.5049	2.12
DBF4B	-0.5904	2.1189
RP11-1008C21.2	2.1489	2.1169
RP11-388P9.2	-1.0111	2.1169
METTL21B	-0.5279	2.1169
RAD54L2	0.5317	2.1166
GAS5	-0.7118	2.1161
MZT2A	0.7932	2.116
C7orf53	2.1987	2.1153
SNAI1	2.3128	2.1146
SIRPB2	1.8053	2.1132
UMODL1	-2.0064	2.1103
KHSRP	0.6926	2.1089
PCDHA5	-0.6797	2.1086
TYRP1	-0.8183	2.1075
MFSD3	0.4375	2.1074
LYN	1.9569	2.1067
TNNI1	1.79	2.1062
RP11-18F14.2	0.5698	2.1059
RP11-624L4.1	-2.3378	2.1059
TMEM229B	-0.901	2.1052
SERINC1	0.3027	2.1041
J01415.24	-0.6722	2.1039
NUFIP1P	2.1175	2.1031
SSBP1	0.3324	2.1031
VPS37D	-2.0352	2.1005
KCNE4	2.0477	2.1
AC005154.7	-2.2815	2.1
BUD31	0.4245	2.0998
COX8A	0.2327	2.0994
HERPUD2	0.5622	2.0982
ZNF530	0.7616	2.0982
C17orf109	-0.9635	2.0979
ARHGAP19	-0.5219	2.0976
POP4	-0.3885	2.0967
RDBP	0.2967	2.0967
STAG3L3	-0.3568	2.0964
PID1	-2.2522	2.0958
RFNG	-0.6938	2.0952
GLTPD2	-1.9573	2.0951
ZC2HC1A	1.3713	2.0943
SCGB2A1	-2.1138	2.0911
AC105935.1	2.2113	2.0911
FBXO2	1.4559	2.0911
KCTD9	0.5007	2.0907
IFT81	-0.4609	2.0907
NOTCH2NL	-0.3988	2.0905
C22orf40	-0.6188	2.0903
AP000679.2	2.0684	2.0899
RP11-10O17.3	-2.2767	2.0891
POLL	-0.4227	2.0889
GPD1	-1.0287	2.0889
RRBP1	0.4022	2.0887
KLC3	0.8202	2.0885
C7orf73	-0.4753	2.087
HPX	-0.8063	2.0865
PFDN4	0.5028	2.0865
RP11-394J1.2	2.3227	2.0865
KIAA1609	-0.4002	2.0855
MED28	-0.416	2.0831
CRTC3	0.4828	2.0831
DYNLT3	0.4801	2.0829
AC002480.5	2.0496	2.082
SUSD3	1.6551	2.0816
ULK1	-0.4523	2.0809
LINC00173	-1.5913	2.0804
SCAPER	-0.4871	2.0791
TARSL2	0.9684	2.079
SLC16A8	-1.238	2.0789
C7orf46	0.6478	2.0757
RP11-423H2.1	-0.3837	2.0744
SLC26A7	-2.0467	2.0744
CACNA1I	1.8958	2.0738
F2R	2.1793	2.0719
GSTM5	-2.2023	2.0719
AC040975.2	-2.1076	2.0713
CLIP2	1.1388	2.071
AC004967.11	-2.1753	2.0703
SLC6A11	1.7061	2.0703
UBE2O	-0.5	2.0702
ZC3H12A	-0.6029	2.0695
PLXNA1	-0.4389	2.0694
CTD-2330K9.2	1.0273	2.0676
HLA-DPA1	2.0538	2.0667
RP5-1027G4.3	-2.1852	2.0659
CCT6B	-0.9876	2.0656
RP5-836E8.1	2.1104	2.0655
LONRF1	1.6318	2.0654
CCPG1	-0.3902	2.0653
NF1	0.4035	2.0652
RP11-421L21.3	-0.8481	2.0651
KBTBD6	-0.4901	2.0644
PI4KB	-0.3531	2.0632
KIF2A	0.4795	2.0624
CEP41	0.5395	2.0624
HSPA4L	0.459	2.0622
MAP2K3	0.4158	2.0614
FAM156B	-0.4535	2.061
UBTF	-0.3909	2.0606
GNAQ	-0.559	2.0603
RP11-687M24.3	1.4874	2.06
F8A1	1.1508	2.0596
AC107081.5	0.564	2.0596
EIF4BP3	-0.5502	2.0592
PLOD3	0.485	2.059
MDFIC	1.6013	2.0576
PPP4R1	0.4675	2.0573
RPL35A	-0.1822	2.0565
PLXNA2	1.1309	2.0565
CNTNAP2	-1.9976	2.0558
ZNF189	-1.0107	2.0558
AP4E1	0.811	2.0554
DNAH5	-0.8722	2.0544
NRSN2	-0.3727	2.0493
BOK	0.4816	2.047
ELOVL1	0.2921	2.0467
RUNX1T1	-2.2664	2.0464
RP5-1142A6.8	-1.7417	2.0464
PLCD1	-0.7391	2.0461
CARD10	0.8208	2.0461
PDE4B	1.6564	2.0461
RP4-725G10.1	1.5115	2.0458
ZNF235	-0.8013	2.0455
SSSCA1	0.3784	2.0454
LRRC37A11P	1.9747	2.0451
COPB2	-0.2072	2.0451
ACTR3C	-0.7942	2.0448
FTSJ2	0.3511	2.0428
FAM160B2	0.4337	2.0426
FAM108B1	1.0468	2.0426
KRT19	-0.4758	2.0425
MAP6D1	-0.5443	2.0423
ZSCAN2	-0.7544	2.0403
SLC9A8	0.4486	2.0403
ANAPC13	-0.339	2.04
MED20	-0.4303	2.0397
KCNJ9	-2.1286	2.0385
AC004386.1	-1.2763	2.0381
RNF25	0.4489	2.0377
PIGS	-0.2664	2.0367
PNPLA4	-0.5599	2.0367
RPLP0P2	-0.7148	2.0367
AGAP11	-0.2818	2.0357
C5orf47	2.0469	2.0349
PSMA4	-0.2474	2.0339
RP5-955M13.3	2.1273	2.0305
GPR39	-0.6949	2.0302
SDAD1P1	-1.3591	2.0287
KEAP1	-0.3187	2.0274
C1orf115	-0.6569	2.027
BTN3A3	-1.8647	2.0267
SMPD3	2.1985	2.0264
SNORA58	2.2101	2.0264
AC005013.5	-0.7376	2.0262
TIMELESS	-0.3324	2.0253
RMND1	-0.4829	2.025
MRPL47	0.3194	2.0248
RGS10	0.6215	2.0242
PDGFB	0.5232	2.0234
C11orf74	-0.4974	2.0231
DIAPH3	-0.4414	2.023
AC004014.4	2.3004	2.0228
UQCRH	0.295	2.022
MRPL23-AS1	-2.2144	2.0211
AC007000.12	-1.2379	2.0202
AC090699.1	0.3911	2.0202
MAPK1IP1L	0.2897	2.02
RP11-43D2.6	-1.9196	2.0196
ADM2	0.8619	2.0196
RP11-423H2.2	-2.0917	2.0193
PPP1R42	-2.1725	2.0188
IL1RAP	0.5679	2.0186
AC007563.3	-2.2389	2.0186
P2RY6	-0.2931	2.0186
CLPB	-0.433	2.0186
FAM63A	-0.4051	2.0185
UBE2K	0.3775	2.0176
SETD8	0.6134	2.0174
MTRF1L	0.5819	2.0171
CASP9	-0.925	2.0154
FAM54B	-0.6155	2.0151
KLK3	-1.9842	2.0148
ZNF561	-0.5053	2.0147
RP11-16E23.4	-1.0328	2.0146
RNF180	-1.1412	2.0138
ZBTB7A	1.1072	2.0121
RP11-312J18.5	0.4916	2.0121
AKR1C3	-1.5213	2.012
CTB-157D17.1	0.6367	2.0117
POLE3	0.3134	2.0113
RP11-834C11.4	0.921	2.0107
PARP10	0.5904	2.0097
CDK2AP1	0.5275	2.0096
RP11-574K11.16	-0.6737	2.0095
HS3ST2	-1.9785	2.0095
AP3B2	2.3007	2.0095
CNTD1	-2.045	2.0074
PLA2G4A	-1.6384	2.0073
AC006538.1	2.2058	2.0072
NUBP2	-0.2922	2.0072
AC089999.1	0.6473	2.0067
NAPA	-0.3348	2.0065
WDR65	-1.8086	2.0064
RP11-1136G11.6	0.6558	2.0064
C19orf47	0.5851	2.0062
CPNE3	-0.3028	2.0045
MIPEP	-0.4673	2.0025
PPP2R5A	0.5502	2.0019
OLFML2B	-1.9644	2.0015
WDR43	0.4513	2.0015
ESCO2	0.5279	2.0012
TMEM141	-0.3124	2.0011
PSRC1	-0.5001	2.0009
ZNF586	-0.5959	2.0009
RP11-881M11.2	-1.7789	2.0008
TMEM37	-1.5061	1.9983
CGREF1	1.8668	1.9983
HIST2H2AA3	0.3289	1.998
GLS	1.0614	1.9969
MDGA2	-0.5546	1.9947
SHOC2	-0.4547	1.9945
RP11-493P1.2	-1.1591	1.9942
AC020581.4	1.3331	1.9936
PPP1R1B	2.2667	1.9936
AC004158.3	-1.2036	1.9932
TMEM151A	2.0291	1.9914
CRYM	-2.1478	1.9912
SMOX	2.2933	1.9912
ZNF100	0.8144	1.991
NUMB	-0.3204	1.9904
RAD54B	0.5028	1.9895
TIMM23B	0.4048	1.9891
PHF21A	-0.4611	1.9873
ZNF567	-0.671	1.9871
UTP20	0.4782	1.9869
C4orf47	-2.2282	1.9865
ENOPH1	0.3511	1.9861
HNRNPC	-0.2181	1.9838
MXD1	0.6463	1.9838
TDG	0.4356	1.9832
JMJD5	-0.8333	1.9816
PCID2	-0.3859	1.9815
EHD2	-0.3736	1.9784
POLR3F	0.5254	1.978
KAT6A	0.403	1.9778
RP11-10A14.5	2.0368	1.9769
DNMT1	0.359	1.9764
PRPF19	0.5502	1.9764
SLC43A2	0.5724	1.9764
KARS	0.2927	1.9764
HLF	-2.0599	1.9764
AC019178.1	-0.3531	1.9762
MRPL19	0.3883	1.9739
RHBDD3	-0.3953	1.9739
CXCL1	1.9865	1.9738
NUP133	-0.3905	1.9732
RP3-425P12.4	1.4722	1.9714
CLOCK	0.5536	1.9714
TLL2	-2.2563	1.9712
C1orf192	-1.5287	1.9712
CCDC53	-0.3766	1.9712
CRTAP	-0.2631	1.9711
S1PR2	1.0394	1.9711
WEE1	0.6223	1.9709
GPR4	1.9987	1.97
RBM4B	-0.3773	1.9682
KLHL36	0.6508	1.9681
C8orf82	1.9904	1.9678
RP11-274J2.1	2.1907	1.9677
CDIPT	0.4548	1.9676
ZNF587	-0.4525	1.9672
P4HA2-AS1	1.1148	1.9662
SYCE2	-1.2892	1.9659
ZNF555	-0.7268	1.9652
RG9MTD2	-0.833	1.9652
CEP290	-0.5159	1.9646
DSCAM	-0.6358	1.9631
RP11-507F17.1	1.6205	1.9626
MLXIPL	-0.7009	1.9624
NACA	-0.1812	1.9606
AC090958.1	-1.42	1.9596
VPS8	-0.3958	1.9594
STRBP	0.4692	1.9592
F8A2	1.3331	1.9587
TSSK1B	2.1905	1.9584
SKA3	0.4474	1.9584
TMEM242	-0.5186	1.9575
C12orf49	0.6276	1.9575
RP11-727F15.9	0.5114	1.9574
MCM8	0.6782	1.9574
AKIP1	-0.5263	1.9574
SPIN4	-0.4516	1.9571
ZNF648	1.9867	1.957
AC104389.28	1.7213	1.9554
FAM43A	1.274	1.9547
AL078633.1	-0.6095	1.9543
C14orf1	-0.3312	1.9538
SEC22B	-0.345	1.9527
RP11-958N24.1	-0.6434	1.9527
KLHL2	1.1723	1.9525
RP11-182L21.2	-0.992	1.9517
RFWD3	0.3616	1.9508
XAGE2	-1.914	1.9508
ZNF862	-0.7276	1.9508
TIPARP-AS1	-1.3675	1.9508
RNU2-4P	1.8101	1.9503
CERCAM	0.448	1.95
RP11-706O15.3	0.8977	1.9497
RP11-429J17.6	-0.3011	1.9494
SLC12A8	0.4156	1.9492
SYT7	-0.6437	1.9491
ZBTB26	-0.5008	1.9482
RSAD1	0.4413	1.947
AC127904.2	-1.0042	1.9463
XYLT2	-0.3815	1.9448
RP11-483P21.2	0.6413	1.9443
PRKCH	0.4139	1.9442
ECM1	1.4966	1.9438
GPR153	1.2009	1.9436
MBOAT2	0.4159	1.9432
SEC63	0.3887	1.9428
CTD-2382E5.4	-2.0673	1.9427
VWA5B2	1.1242	1.9427
EIF3I	0.2694	1.9417
ADAM1	-1.1081	1.9417
MORN5	-2.0429	1.9406
DIS3	0.5233	1.9391
DHX36	0.5218	1.9386
FBXO21	-0.3201	1.9386
PACS2	-0.5464	1.9386
GCSH	0.4916	1.9386
LIMK1	0.6745	1.9377
RP11-211N8.2	2.198	1.9368
BMP2K	1.8202	1.9365
CDC42SE2	0.4031	1.9365
CA8	0.4666	1.9362
SEPT7	0.2617	1.9362
MITF	1.115	1.9354
SLC5A10	1.9758	1.9339
ACSL6	-1.9292	1.933
DDX41	0.3668	1.9313
CUL9	-0.4456	1.9307
BRCA1	0.3663	1.9305
HYAL2	0.566	1.9292
ARHGAP25	-1.9863	1.9264
RFX3	-1.0264	1.925
FAM134C	-0.3026	1.9249
NEK8	-0.5037	1.9249
RP4-676L2.1	1.9654	1.9241
RP11-84C10.4	-0.6684	1.9238
AP1B1	-0.2973	1.9238
DGAT2	1.5083	1.9237
EDIL3	2.1404	1.9227
CCDC74A	0.7053	1.9213
PSMD8	0.2677	1.9199
RARRES1	2.0953	1.9187
NPIPL1	-2.2654	1.9182
RP11-89C21.2	0.6472	1.9177
CACYBP	0.3066	1.9158
PCBP2	-0.2968	1.9155
XKR8	0.7686	1.9146
ATP8B1	-0.5013	1.9145
ABCE1	0.427	1.914
GGNBP2	0.3153	1.914
ZNF211	-0.5617	1.9124
C12orf44	0.3157	1.9122
MZF1	-0.6496	1.9119
TCTN2	-0.4703	1.9119
GYS1	-0.3895	1.9118
RP11-19G24.2	-1.1911	1.9118
DNAJC1	0.4733	1.9117
CAND1	0.373	1.9106
REL	-0.7001	1.9103
CCDC64B	0.5787	1.9103
SAYSD1	-0.4871	1.91
TFPI	1.9589	1.9093
VPS45	-0.3128	1.9083
ZDHHC12	-0.3513	1.9053
RPL37	-0.238	1.9053
RP11-254G11.1	2.2095	1.9053
ACTN4	0.32	1.9053
PDRG1	0.4952	1.9053
LMOD1	-2.0615	1.9038
LONRF2	0.8964	1.9037
HDAC8	-0.4886	1.9036
EIF3CL	0.1999	1.9029
DNAJA2	0.3575	1.9025
CTD-2309M13.1	0.425	1.902
COX7BP2	-1.8105	1.9013
KDM3B	-0.4568	1.9003
C20orf112	0.5229	1.9003
CC2D1B	0.4776	1.9003
RP3-388M5.9	-1.3824	1.9003
C4orf34	-0.3229	1.9
C17orf28	0.2167	1.898
ZSWIM4	2.2313	1.898
CTC-358I24.1	-0.9488	1.8978
RP11-758C21.1	-2.1641	1.8978
ZNF101	0.8108	1.8967
KRT18P12	0.666	1.8961
CPA4	1.0757	1.8953
RP11-718G2.4	-0.5325	1.895
RNF123	-0.4396	1.8947
SPRR3	2.1305	1.8932
SLC7A6	-0.3807	1.8926
PIDD	-0.5016	1.8923
RPS15A	-0.267	1.8921
TXLNG	0.5232	1.8921
BEND3	1.377	1.8917
SLAMF9	-1.4218	1.8915
DHRS12	-0.6147	1.8915
MAP3K1	-0.4284	1.8913
RP11-398K22.12	-2.2093	1.8897
PPIHP1	-2.2161	1.8897
FZD3	0.4931	1.8892
AC073621.1	-0.2561	1.8891
ASPM	-0.3639	1.889
LRRC56	-1.3932	1.8876
ZMYM2	-0.4764	1.8861
RBMS1P1	1.0699	1.886
LRP11	0.4776	1.8848
RP11-538D16.2	-2.0783	1.8848
FRMD8	0.4056	1.8848
FAM50B	-0.5961	1.8847
TSPYL4	-0.426	1.8845
RAPGEFL1	-0.8542	1.884
C1orf133	2.002	1.8827
CHMP2A	-0.3113	1.8825
LAPTM4A	-0.2956	1.8804
ZCCHC9	0.4968	1.8803
RPL11	-0.21	1.8803
SUCLA2	0.353	1.8803
RP11-1280I22.1	-0.8162	1.8786
RP11-78C3.1	2.0557	1.8786
AC009469.1	-2.0921	1.8786
CRISPLD2	0.4873	1.8786
GPRASP1	-2.1043	1.8781
IL20RA	0.556	1.8781
FAM73A	0.6665	1.878
ZFYVE16	-0.538	1.8778
HPS1	-0.3209	1.8777
SZT2-AS1	-1.1821	1.8761
KCTD11	-0.5324	1.875
RP11-183G22.1	0.9462	1.8738
SRP14	-0.2129	1.8733
HEG1	0.4865	1.8731
NKAP	0.476	1.873
TBC1D19	-0.9674	1.8729
XRRA1	-0.5352	1.8727
RP11-725C19.1	2.1936	1.8726
USP30	-0.4308	1.8723
DOLK	0.3123	1.8721
RP11-520P18.5	1.8952	1.8721
IFI44	2.1519	1.8721
FAM3D	-2.0262	1.8719
SP6	1.0451	1.8685
SEH1L	0.453	1.8672
SMG6	-0.5059	1.867
C3orf62	-0.9792	1.867
TBC1D3F	-1.4319	1.8647
NUDT3	0.8787	1.8638
Z83844.1	1.9895	1.8635
CCZ1B	0.5257	1.86
PKP2	-0.4451	1.8597
OR52H2P	-1.8927	1.8589
GSC	1.4592	1.8583
RP11-32B5.1	-0.7707	1.8583
RP11-398J16.1	-1.8955	1.857
RP11-66B24.2	-0.9641	1.857
FKBP9	-0.3797	1.8564
CTD-2083E4.7	-1.8913	1.8564
SPSB4	2.1355	1.8561
EIF4G1	0.1859	1.8561
AP000253.1	-1.2926	1.8561
HSPD1P3	1.9287	1.8556
TRAF2	0.3659	1.8553
UBE2Z	0.402	1.8545
QPCTL	-1.0803	1.8545
POLB	0.3989	1.8532
AP000997.1	-2.0152	1.853
KCNV2	-2.1999	1.8524
MFSD8	0.5145	1.8524
C14orf135	-0.3449	1.851
AGFG1	0.7263	1.8509
ANAPC11	-0.3602	1.8497
CCDC8	-2.2214	1.8492
CPHL1P	1.9676	1.8489
WDR37	-0.4812	1.8489
NOLC1	0.2906	1.8488
AC005324.4	1.5453	1.8483
PAICS	0.3151	1.8479
ZNF852	-0.9552	1.8479
NLRP2	-0.3167	1.8478
MGAT5B	2.1732	1.8474
DVL1	1.5956	1.8467
FKBP1C	0.4537	1.8451
AC122129.1	-1.8499	1.8451
TMBIM4	-0.5889	1.845
CDC27P1	2.0181	1.845
ZNRF1	-0.6422	1.845
BCLAF1	-0.2785	1.8449
TFDP1	0.4465	1.8445
LAT	-1.605	1.843
BMS1P1	-0.6298	1.8428
IGSF8	0.372	1.8418
NR2F2	-0.4017	1.8411
MOCS2	-0.3133	1.8407
RPS3P2	-1.5355	1.8406
ITGA3	0.4735	1.8403
PSMC5	-0.2197	1.8399
FOXJ1	-1.7652	1.8397
MFSD2B	1.9643	1.8375
IBA57	0.4269	1.8364
RPL23A	-0.2156	1.8364
TXNDC15	0.3999	1.8361
CTA-384D8.20	1.3977	1.8359
AC022210.2	1.11	1.8358
CELF1	0.2885	1.8351
RP1-234P15.4	-1.8805	1.8351
HEATR5A	-0.6612	1.8348
DNM1	-1.7569	1.8346
ELF3	-0.2588	1.8346
ANKRD24	-2.128	1.8333
UQCC	-0.4235	1.8315
IMPDH1P6	-1.9529	1.8306
N4BP3	0.6819	1.8305
AP003419.16	0.5059	1.8305
FZD9	1.9678	1.8293
FAHD2B	-0.5435	1.8291
MAPKBP1	-0.4806	1.8279
YAF2	0.6199	1.8274
RP11-61L23.2	-1.0067	1.8269
RP11-610P16.1	-2.2083	1.8261
GPC4	1.2558	1.8249
RBM17	0.3349	1.8247
FLVCR1	0.4936	1.8224
RPL17	-0.208	1.8223
RP4-725G10.3	1.9532	1.8222
KDELC1	-0.541	1.8218
RUFY2	0.4913	1.8216
SEC14L2	0.9649	1.8211
IER5L	1.8539	1.821
LCA5L	-0.8073	1.8204
TIGD7	-1.6698	1.8203
AC073254.1	-0.9745	1.82
MORC4	0.6185	1.8194
C2orf43	-0.466	1.8194
USP8	-0.3814	1.8193
LINC00094	-0.3418	1.8186
BHLHE40	-0.5013	1.8182
LZTS2	0.4989	1.8181
RP11-521B24.3	-0.9743	1.8178
FAM204BP	-2.2055	1.8163
ARHGEF9	-0.594	1.816
RP11-613H2.2	1.4983	1.8157
USP42	0.4879	1.8157
KLHL5	0.6949	1.8146
ACSS2	0.3711	1.8133
LIMD1	0.6433	1.8131
RBM39	-0.2712	1.813
KAT6B	-0.4471	1.8127
ITGAL	0.9208	1.8127
GABRQ	1.9107	1.8123
ITSN1	-0.4357	1.8112
TERF1P3	2.0553	1.8109
ASCC2	0.3309	1.8109
DDOST	-0.2606	1.8107
SPRYD4	-1.0028	1.8105
INE1	-0.7389	1.8094
ANO2	-1.0999	1.8083
TMOD2	0.8374	1.8083
AAED1	0.6855	1.8079
SYP	1.879	1.8078
P2RX7	-1.5621	1.8072
RP11-164A7.1	-0.6801	1.8052
DPM2	-0.3066	1.8029
AP4B1	-0.8304	1.8025
SLC25A45	0.7279	1.8025
GCDH	-0.462	1.8019
FGD6	0.6894	1.8008
BGN	1.9787	1.8008
CDYL2	0.8797	1.7997
ZNF500	-0.5572	1.7993
KDELR2	0.194	1.7993
C6orf170	-0.9603	1.7988
RMND5A	-0.428	1.7984
MCOLN2	-0.9906	1.7977
ATP10D	-0.7003	1.7977
EXOSC2	0.3821	1.7974
GS1-184P14.2	0.5106	1.7963
PSMC1P4	1.9581	1.7958
C14orf182	1.297	1.7953
ACTR3	0.2641	1.7953
NT5C3	0.4039	1.7952
PLXND1	-0.5207	1.7952
SPRY1	0.5176	1.795
TRPV3	-0.7039	1.795
ZNF479	2.1254	1.7938
KRT18P43	1.8621	1.7918
RP11-184I16.2	-0.9142	1.7916
CTD-2210P24.4	-1.9669	1.7916
BMP1	1.0674	1.7915
HCFC1	0.2947	1.7912
CASKIN2	0.6962	1.7901
PIH1D2	-0.6875	1.789
RP11-252E2.1	-1.3824	1.7886
PPM1F	0.5355	1.7874
AP001266.1	0.6137	1.7872
AC007347.1	-0.6496	1.7872
PI4KAP1	-1.0219	1.7872
UBE2D4	0.495	1.7868
CALCRL	-1.8712	1.7867
RP11-293M10.6	-0.8542	1.7867
ABHD5	0.3642	1.7862
ABHD14A	-0.8836	1.7859
GSK3A	1.0026	1.7828
RP11-322M19.1	-0.4035	1.7827
C9orf93	-0.9966	1.7823
ASH2L	-0.4052	1.7814
MIR762	1.9468	1.7805
CTB-161A2.4	-0.7144	1.7801
PABPC1L	-0.4014	1.78
PSMD12	0.2627	1.7793
RIOK3	0.3739	1.7793
MYO6	-0.3253	1.7786
RP11-66N24.4	-0.4647	1.7786
PRDM6	1.3358	1.7764
CTDSPL	-0.4359	1.7764
FAM120AOS	0.3147	1.7763
SMG8	-0.388	1.7754
WDR77	0.3391	1.773
WBSCR28	-0.8906	1.7723
RP1-257I20.13	0.6123	1.7723
PCP2	-2.1146	1.7718
AL133493.2	1.9467	1.7703
NRIP1	0.612	1.7698
DYNC2H1	-0.476	1.7698
HAUS4	-0.4917	1.769
DRAM1	0.4594	1.769
ARRDC2	1.0765	1.7681
ZDHHC11	-0.4989	1.7678
LOXL4	1.8745	1.7676
KAT2A	-0.4985	1.7676
DR1	0.3611	1.7674
NAT1	-0.546	1.7674
CTD-2647L4.1	2.1899	1.7669
C20orf11	-0.3214	1.7666
RP3-400B16.4	-1.7594	1.7657
PWWP2B	-0.5639	1.7641
OGDH	0.2738	1.7636
MGAT2	-0.4007	1.7634
GS1-124K5.11	-0.5552	1.7634
SNRPB	0.2407	1.7633
NOL6	0.4058	1.7633
TTC36	-2.1888	1.7633
GJC1	0.7468	1.7633
RP11-61J19.4	1.3254	1.7633
GUSBP9	-0.6735	1.7633
CENPN	0.3468	1.763
NOC4L	0.3719	1.7624
CACNA1B	2.0411	1.7614
SRSF1	0.2558	1.7614
DLG5	-0.3147	1.7612
PMEL	-0.6916	1.7609
RP11-30P6.2	1.4195	1.7593
HIST1H2AI	-0.9691	1.7592
GRTP1	-0.4051	1.7592
TCEANC	-0.6082	1.7592
RALGPS2	-0.5544	1.7569
RP11-55C6.1	-1.8244	1.7552
SERPINI1	-0.6135	1.7552
RP11-109D20.2	-0.9604	1.7552
RP11-466P24.2	0.3374	1.7549
NUCB2	-0.298	1.7549
EML2	-0.4829	1.751
ANP32C	1.9963	1.7509
PCDHA1	0.4652	1.7505
LRRC8C	1.8956	1.7504
RGS20	1.2596	1.7498
MGP	-0.3814	1.7489
GNL1	0.4147	1.7473
RP11-539I5.1	-1.2356	1.7461
C8orf55	-0.3011	1.7454
ARMCX1	-0.6461	1.744
RBM28	0.4859	1.7434
LENG8	-0.4212	1.7433
CEP170	-0.6029	1.7433
C16orf57	0.4012	1.7427
SNRNP200	0.2669	1.7414
VASH2	-1.3417	1.7413
KIAA0090	-0.3248	1.7411
PELP1	0.5262	1.741
FAM46A	0.6678	1.7386
OSTC	0.3184	1.7378
FIGN	-0.7535	1.7374
GRAMD2	0.6272	1.7366
NUCB1-AS1	-0.7753	1.7363
PCNA	0.2655	1.7362
CREBL2	0.6936	1.7352
TMUB1	0.6079	1.735
VAMP4	0.499	1.7348
GREB1L	0.8973	1.7335
TMEM9	-0.2579	1.7335
RPL29	-0.2235	1.7327
B4GALT5	0.6498	1.7327
EML5	1.7051	1.7322
FBXL18	-0.3596	1.7316
INPP4B	0.3949	1.7311
PGLYRP2	-1.9743	1.7299
ORC1	0.5616	1.7295
GRHPR	-0.3317	1.7295
HOXC13	0.5306	1.7295
MUC16	2.0125	1.729
NCBP2-AS1	-0.5659	1.7281
UBR4	0.3073	1.728
MTERFD1	0.4329	1.7268
DPAGT1	-0.2687	1.7266
NUDT16L1	-0.3394	1.7252
PSMC3	0.2093	1.7248
PDSS1	0.9348	1.7244
ADD1	-0.3578	1.7242
LRP5	0.3759	1.7239
KB-1296F8.1	1.8076	1.7238
LARGE	-0.6339	1.7227
EPB41L1	0.4044	1.722
CHKA	-0.424	1.722
MB21D2	0.3652	1.722
TARBP2	-0.3734	1.7206
RNPC3	-0.6671	1.7203
AP5B1	0.5085	1.7186
TEFM	-0.4132	1.7174
ZNF433	-0.4909	1.7174
CD300C	1.9387	1.7164
AK3P5	1.9225	1.716
DUS2L	-0.4045	1.7145
RP11-24J19.1	1.7815	1.7145
RP11-373N22.3	-1.8424	1.7141
RP11-395B7.7	-0.8028	1.7139
SLC5A12	-1.41	1.7135
RC3H1	-0.3374	1.7123
RP11-11N9.4	-0.7249	1.7111
CRLS1	0.6703	1.7104
RP11-508M1.3	-0.8793	1.7104
SSR3	0.2359	1.7104
LINC00355	-0.5668	1.7095
AC005077.12	1.2311	1.7094
SRPR	0.2478	1.7092
ZNF250	-0.4914	1.7091
ZSWIM1	-0.3616	1.7084
SRGN	-1.4645	1.7077
FLRT1	-0.7019	1.7077
LPHN3	2.0101	1.707
CDC40	-0.5738	1.7058
CTD-3199J23.2	-1.1533	1.7055
CECR5-AS1	-1.8557	1.7055
RP11-557C18.3	0.6686	1.7052
UQCR11	-0.2911	1.7048
ASTN1	1.8334	1.7032
DNTTIP2	0.3386	1.7023
PRICKLE2-AS3	-1.893	1.7011
MAP4K2	0.4257	1.701
ICAM5	2.1137	1.7008
RPL39P5	-0.723	1.6984
PPM1H	0.391	1.6973
RAB23	0.8046	1.6973
MRPS15	0.334	1.6972
NAPRT1	-1.0733	1.6971
RP5-854E16.2	-1.3934	1.6967
PELI3	0.6221	1.6958
ZNF226	-0.4685	1.6957
MARCH10	1.9731	1.6952
GGCX	-0.349	1.6948
SRSF7	0.2997	1.694
MBOAT7	0.3896	1.6932
RP3-402G11.5	-0.6589	1.693
PKD1P6	-0.6521	1.6929
C6orf163	-1.9965	1.6924
KCNE1	-1.9629	1.6922
PDP1	-0.5951	1.6922
RAP1B	0.3077	1.6922
HMGB1P21	1.9627	1.6919
CDV3	-0.37	1.6918
RP11-496I9.1	-1.1057	1.6917
YLPM1	-0.3663	1.6911
UBR2	-0.3671	1.6903
RP11-656E20.4	-1.3153	1.6902
TTN	-0.8176	1.69
VN1R1	-1.5363	1.6894
SLC10A5	1.9143	1.689
ZNF782	-0.916	1.6889
PIAS1	-0.3601	1.6884
LDHAP7	0.786	1.6881
TPD52L2	0.258	1.6881
ATXN7L3B	-0.2378	1.6877
RP11-479H16.1	-1.4528	1.6867
WDR31	-0.4994	1.6849
OST4	-0.3612	1.6846
FABP6	1.554	1.6845
CROCC	-0.6426	1.6844
RP13-314C10.5	1.9189	1.682
RP11-649E7.5	-0.3956	1.6819
FHIT	-1.5042	1.6818
RP11-304F15.3	-1.2195	1.6818
ASH1L	-0.3137	1.6815
ZNF441	-0.639	1.6812
THOC2	-0.3385	1.681
LINC00482	1.4295	1.681
CT45A3	0.4851	1.6792
CAPZB	0.2679	1.6789
PRKAG1	-0.2748	1.6788
PPIP5K2	-0.4655	1.6785
CDYL	0.6751	1.6779
RP11-150O12.6	-1.9944	1.6767
CLNS1A	-0.2754	1.6766
AP3M2	0.4103	1.6765
FNIP1	-0.3595	1.6761
METTL16	0.4599	1.6761
RP11-397D12.7	-2.0923	1.6761
ZFP1	-0.5694	1.6759
SIAH1	1.2174	1.6751
RP11-554I8.2	1.8761	1.6751
CASP6	-0.5164	1.6743
SLC27A1	-0.5951	1.673
ENTPD2	-0.4961	1.673
BTG1	-0.7726	1.673
SNRPA	0.3806	1.6728
TMEM191A	0.5968	1.6727
RP11-252A24.2	-0.8015	1.6719
SOX13	-0.3547	1.6704
LMO3	-1.899	1.67
LINC00324	-1.3932	1.6699
CCDC18	-0.7133	1.6698
MLL4	-0.5834	1.6697
AC016745.3	-1.9242	1.6694
KIF14	-0.4607	1.6676
ZNF471	1.8489	1.6676
GOLGA7B	1.9617	1.6676
RP11-58H15.1	1.4677	1.6667
ZNF84	-0.4637	1.6651
MTRNR2L4	-1.2113	1.6651
CXXC1	-0.3726	1.6651
THRB	-0.5714	1.6637
BRPF1	0.5837	1.6637
MID2	0.9838	1.6631
PLOD1	-0.301	1.663
ARMC6	0.3636	1.6624
KRT18P36	1.9504	1.6623
HAPLN3	1.9294	1.6623
PSORS1C1	1.7414	1.6619
SUMO2	-0.2293	1.661
ZFR2	0.7579	1.6608
EHBP1	-0.5848	1.6605
FAM160A1	-0.6812	1.6604
C5orf4	-1.4609	1.6597
ABTB1	0.7658	1.6596
KRT40	-1.5354	1.6595
GUSBP10	1.8162	1.6592
AC069154.2	-1.0427	1.6591
PHYHD1	-1.2645	1.6587
SLC35A2	0.2998	1.6574
MTRR	0.3912	1.6572
SEC61G	0.3194	1.6561
AC116366.6	2.052	1.656
PDCL	-0.4205	1.6557
RNF2	-0.4293	1.6555
C1orf159	-0.4731	1.6545
RP11-319G5.1	-0.7168	1.6529
SLCO3A1	1.1262	1.6529
DCAF6	-0.3822	1.6524
MBD5	-0.9678	1.6512
ATP5H	-0.2694	1.6507
NRAP	-2.1408	1.6503
RPL6	-0.1806	1.6503
RP11-950C14.3	0.4823	1.6503
SDHB	0.273	1.6502
ZFP2	-2.0355	1.6501
LANCL2	0.468	1.6501
CRB3	0.4743	1.6498
RP11-298C3.2	0.723	1.6496
HEATR7A	-0.3593	1.6489
CAPS	-0.894	1.6475
IMPA1	0.5125	1.6473
ATP10B	-1.6611	1.647
C7orf58	2.0066	1.6466
PSMF1	0.2588	1.6462
SKP1	-0.1932	1.6462
ZFYVE1	-0.36	1.6457
TNRC6C	-0.5598	1.6451
C12orf39	1.6732	1.6449
STEAP1B	-0.9516	1.6446
CDH3	0.2725	1.6446
NARS2	-0.4617	1.6442
LONP1	0.4057	1.644
C6orf52	1.827	1.6437
KCNC3	-0.8606	1.6434
FAM203B	1.583	1.6432
CLN8	-0.3893	1.6427
RPS6KA2	1.5835	1.6425
ROPN1L	-1.8832	1.642
PLEKHA8	1.0203	1.6419
ATG9B	1.8779	1.6419
CORO6	2.1158	1.6418
CNTLN	0.7118	1.6414
ZNRD1	0.401	1.6414
NADKD1	-0.5089	1.6412
HIST2H2BE	-0.3711	1.6404
GGTA1P	-1.7967	1.639
PLSCR4	-1.6828	1.6388
EFHC2	-1.0839	1.6388
GTF2H2C	0.421	1.6388
ZNF225	-0.923	1.6384
GBP2	-0.6223	1.6383
AP000704.5	2.13	1.6382
RP11-399D6.2	-1.7519	1.6382
AC006030.1	1.8161	1.6382
DIRC2	0.7183	1.6382
CHD9	-0.3968	1.635
FAM82A2	0.3027	1.6349
RENBP	1.8067	1.6348
SMARCAL1	-0.4542	1.6339
LCMT1	0.3072	1.6339
ZNF638	-0.3613	1.6338
CCDC64	0.4441	1.6334
MAPRE2	0.4628	1.6334
GJD3	1.9726	1.6333
AP4S1	0.7221	1.6333
CTB-178M22.2	-1.6793	1.6328
ZIK1	2.012	1.6327
IRF3	0.4185	1.6327
CRELD1	-0.3487	1.6325
RP11-315I20.1	0.5101	1.6323
DYRK2	0.541	1.631
RP1-40E16.11	-0.6261	1.63
PDAP1	0.3606	1.6296
RP11-336K24.6	1.7953	1.6296
CTB-131B5.5	-2.0387	1.6276
BBC3	1.9663	1.6273
VPS37A	0.393	1.6273
TMSB15A	-1.8027	1.6273
RHOT1	0.3627	1.6266
TMEM136	-0.5355	1.6266
CNTROB	-0.5026	1.6261
XXbac-BPG246D15.8	0.4234	1.6257
AC015936.3	-1.4856	1.6257
ZNF76	-0.3667	1.6253
RP11-618K13.2	1.8062	1.6242
GNL3L	0.4149	1.6238
AC069278.2	-2.1077	1.6231
MLLT6	-0.4267	1.6231
HRAS	0.4144	1.6215
ERMP1	0.3896	1.6206
RP11-513G11.4	-1.8404	1.6206
ZNF582	-0.891	1.6202
NOP58	0.3044	1.6202
GPR108	-0.3274	1.6193
GATAD2A	0.3861	1.6193
ZFAND3	0.5514	1.6183
SLC13A3	0.8659	1.6181
PKNOX2	-2.0869	1.6179
KBTBD8	1.3572	1.6167
IGFL1	2.0674	1.6163
ELOVL3	-0.6499	1.6157
KIAA0284	0.4506	1.6155
CYTH2	0.3629	1.6154
CYB5R4	0.4938	1.6153
TPO	-0.9805	1.6151
RP11-449H11.1	2.0311	1.614
RIPK1	0.4252	1.614
RP11-804M7.1	2.1174	1.6138
RP5-937E21.8	1.492	1.613
NOL11	0.2913	1.6117
CARD16	-1.2439	1.6116
CTD-2147F2.1	-1.8935	1.6113
ZBTB17	-0.4162	1.6112
INTS3	-0.3525	1.6089
SEC62	0.2647	1.6068
ZNF490	-0.5237	1.6066
ZDHHC5	0.3711	1.606
PARP4	0.5647	1.6049
SLC2A8	0.3923	1.6048
CAPRIN2	-0.6098	1.6042
CSNK2B	0.3878	1.6041
ARIH1	0.4295	1.6038
DPCR1	-1.8936	1.6035
ANXA4	-0.3492	1.6035
SEPT6	-0.5967	1.6034
MKRN2-AS1	-0.6846	1.6024
THSD1	-1.4675	1.6023
INMT	-1.9943	1.5999
CYP1B1-AS1	0.3505	1.5993
GPR158	-0.7884	1.5983
C10orf68	-2.064	1.5982
C1QBP	0.3042	1.5975
CUL3	0.5574	1.5972
SGK1	1.8464	1.5971
GJA5	1.6087	1.5971
SHMT2	0.2773	1.5969
SNX16	0.6331	1.5965
GNA12	0.4679	1.5964
LIN7A	1.5502	1.5961
HARBI1	0.3957	1.5959
FAM185A	-0.6396	1.5957
SRSF8	0.5953	1.5943
INTU	-0.6145	1.5941
ABHD11	0.2761	1.5934
RP11-96C23.7	1.2588	1.5932
CLCN5	0.5609	1.5929
AC106827.1	-1.2195	1.5914
CTD-2139B15.2	0.421	1.5908
VWF	-2.0771	1.5908
SLC35A1	-1.4467	1.5893
SPIN3	-0.7499	1.5893
CPE	0.4657	1.5886
TMEM5	-0.4402	1.5882
VKORC1L1	0.4361	1.5879
RIPK4	-0.3835	1.5876
USP15	0.3254	1.5874
TOP3B	-0.4554	1.587
ZNF345	-1.1913	1.5866
RP11-355C3.2	1.9634	1.5861
RP11-114N19.3	-1.9437	1.5851
RP1-283E3.8	-1.8001	1.585
MFAP3L	0.7172	1.5846
VEGFC	1.7598	1.5843
MT1P2	1.9775	1.5843
PCK2	0.3285	1.5843
RIF1	0.3642	1.5843
RP4-614O4.11	0.3048	1.5843
C14orf119	-0.3457	1.5831
NAA25	0.3078	1.5829
AASS	-0.7193	1.582
STX8	-0.5361	1.582
C5orf30	-0.3411	1.5817
C9orf100	-0.4045	1.5805
CHST4	2.0532	1.5803
ARHGEF5	0.4757	1.5802
TRIM5	-0.4287	1.5791
POLR2D	0.3288	1.579
PMPCB	-0.3126	1.5786
SARS	0.262	1.5782
CELSR2	-0.4462	1.5782
IGFBP6	1.6776	1.5779
UBXN11	-0.4101	1.5779
RP11-244B22.5	-2.0118	1.5755
VPS37C	0.459	1.5734
CORO1C	0.2926	1.5725
PTPN3	0.3644	1.5715
AP000783.2	1.7062	1.5715
J01415.3	0.4306	1.5715
ZNF85	0.5085	1.571
PHAX	0.3188	1.5707
RP11-789A7.1	-0.6172	1.5705
ZNF428	1.2249	1.5705
ACACA	-0.2827	1.5703
MOSPD1	0.6006	1.5689
UBE2J2	0.3652	1.5675
ISL2	1.9413	1.5673
TTC7A	0.4891	1.5661
CTD-2173L22.4	-1.742	1.5661
LRRC49	0.7822	1.5661
FCGRT	0.5231	1.5661
RP11-1319K7.1	-1.3976	1.5656
PILRA	-1.6227	1.5652
PNPLA8	-0.3797	1.5652
E2F8	0.6832	1.5647
LIN7C	0.449	1.5647
ANKRD1	1.9957	1.5644
ODF2L	-0.5837	1.5641
RP1-273G13.2	0.7846	1.564
RP11-680E19.1	-0.4727	1.5639
ANKRD16	1.4968	1.5621
AC118754.4	2.0841	1.5618
ALAS1	0.2998	1.5615
ARPP19	0.32	1.5615
COG8	0.6634	1.5612
PSMD4	-0.2071	1.5602
SMYD3	-0.4432	1.5602
IQCJ-SCHIP1	1.8635	1.5596
ADSL	0.3234	1.559
DKK4	1.7295	1.5572
IFRD2	0.327	1.5571
CNOT3	0.6472	1.5567
SYT16	1.4908	1.5567
RPS3AP6	-0.2735	1.5564
NEK2	-0.3303	1.5547
NDN	1.4026	1.5547
MARC2	0.5275	1.5543
FAT2	-1.6817	1.554
DHX16	0.3273	1.5537
SGK196	0.3789	1.5532
WDR45L	0.282	1.5529
VPS4B	-0.3628	1.5529
CENPT	-0.3755	1.5525
AC116553.1	-1.7134	1.5518
SPATA5	0.6647	1.5517
HLTF	-0.3061	1.5515
RP1-151B14.6	1.237	1.5502
CNPY3	-0.3251	1.5499
PCSK4	-1.4868	1.5491
RP11-304M2.2	-0.857	1.5491
AC098973.2	1.264	1.5488
BMPR1B	0.7249	1.5488
KIAA1109	-0.4559	1.5487
KAZALD1	-0.3434	1.5483
RPS2P4	1.1752	1.548
DDX27	0.2772	1.5478
NOP14	0.6227	1.5474
DIP2A	-0.4026	1.5457
ALDH9A1	-0.2422	1.5452
ASNA1	0.306	1.5452
KCNJ11	-1.2242	1.5447
SNORA7B	-1.9243	1.5446
CEBPZ	0.3703	1.5443
GLIPR2	1.3953	1.5442
AC007560.1	-1.0126	1.5436
ZYG11A	-0.5358	1.5435
DEFB103B	1.6661	1.5435
ZNF32-AS1	-0.5941	1.5431
DDHD2	0.4537	1.5425
SYAP1	-0.2866	1.542
EGLN1	0.562	1.5419
NUDT17	-0.5482	1.5419
RP11-156P1.3	-0.6802	1.5416
FARSA	0.2899	1.5412
CEP192	-0.5728	1.5412
IRX4	1.5238	1.5412
TMBIM6	0.1237	1.5407
LRRC15	-1.1536	1.539
CDH19	-0.8488	1.5386
DCUN1D5	0.3046	1.5386
RP11-632F7.1	-1.3159	1.5384
AC004019.13	-1.6052	1.5382
MAN2A2	-0.3618	1.5367
RP11-320L11.2	-1.4854	1.5367
AC002550.5	0.5055	1.5367
AC063976.6	1.3387	1.5367
RASEF	0.3644	1.5366
LL0XNC01-37G1.1	1.7591	1.5365
MMP9	1.5259	1.5356
IFI27L1	-0.5163	1.5353
KCNK9	1.8305	1.5348
MED22	0.3572	1.5346
AP003035.1	0.7239	1.5344
PHF2	-0.5566	1.5344
AC092296.1	-0.5868	1.5341
EPC1	-0.5238	1.5334
MRPS29P2	-1.998	1.5334
PLAGL2	0.424	1.5333
UQCR10	-0.2663	1.5331
RP11-110C15.4	-0.272	1.5328
CLN3	-0.6287	1.5327
FN3KRP	0.2837	1.5318
COQ10A	0.7369	1.5318
NUP50	0.431	1.5312
ERP29	-0.2384	1.531
ZSCAN22	-0.5453	1.5309
FANCD2	-0.3303	1.5306
AC005618.1	-0.3374	1.5297
HPDL	1.7328	1.5288
TUBB2B	0.4931	1.5288
GSTT2	-0.4037	1.5288
SCARNA13	-1.3441	1.5281
PCDHGB2	-0.7226	1.528
ADAT3	1.0832	1.5273
ADNP	-0.324	1.5264
KPNA4	0.4888	1.526
CHAF1A	0.5008	1.5256
HIST1H1C	-0.3201	1.5254
GATA5	1.6682	1.525
RGS9BP	1.6859	1.5246
MTMR2	0.4073	1.524
PRPSAP1	-0.3013	1.5239
POF1B	-1.0103	1.5235
ZNF434	-0.421	1.5234
ZCWPW1	-0.9664	1.5231
NEO1	-0.5189	1.5217
HLA-C	0.2132	1.5215
LASP1	-0.2003	1.5203
AC091132.3	-0.7919	1.5196
PRTG	1.9687	1.5189
BFAR	0.3274	1.5186
ZNF252	-0.4405	1.5186
RP11-74N20.1	1.7348	1.5186
TMSB10	-0.3375	1.5182
WASH2P	-0.6314	1.5182
CACNA2D2	-1.9566	1.5182
ALDH3A1	2.0428	1.5181
NDFIP1	0.2875	1.5171
EIF3C	0.191	1.5168
RP11-342M1.4	-2.0101	1.5167
AF196972.4	1.1517	1.5164
C11orf88	-1.9124	1.5158
RP4-669L17.10	-1.504	1.5156
CRIPAK	-0.9249	1.5152
TOP1	0.3626	1.5148
RAB2B	-0.5275	1.5148
CYP46A1	-1.9866	1.5148
PRR4	-1.3095	1.5148
SLC12A7	0.3927	1.5145
DPP7	-0.3353	1.514
ITGA11	-2.0128	1.514
PPAPDC1B	-0.2799	1.5134
HERC2P8	-0.7421	1.5131
CASP8	0.4577	1.513
SLC22A4	-1.0795	1.5127
MRPL36	0.3642	1.5123
RP1-286D6.2	1.1402	1.5117
ZFHX3	-0.3789	1.5117
ATF5	0.6796	1.5116
SLITRK4	-0.562	1.5116
ST13P11	-1.6736	1.5109
TAP1	0.2729	1.5106
PLCB3	0.6606	1.5105
ANKRD20A4	-1.6734	1.509
GJB6	1.7274	1.509
ME3	1.6726	1.508
WSB1	-0.3071	1.5079
PRAGMIN	0.6741	1.5078
MIR658	2.0348	1.5076
BMS1	0.2805	1.5067
AC110619.2	-0.5299	1.5063
C14orf167	-0.4662	1.5062
ZBTB4	-0.422	1.5062
ARFGEF2	0.3347	1.5062
PPP1R13B	-0.4158	1.5062
CUTC	0.3838	1.5053
RP11-451M19.3	-1.7104	1.5042
FADS2	0.5181	1.5039
RDH14	1.4955	1.503
RP11-148K14.2	0.5735	1.5024
IFI6	2.6482	1.5021
CTB-33O18.1	-1.8634	1.502
CTD-2323K18.1	-0.5007	1.5018
RP11-334L9.1	0.4204	1.5013
ITSN2	0.3848	1.5013
AP006222.2	1.0543	1.5013
C8orf33	0.2779	1.501
STK24	0.45	1.5009
PMS1	-0.4892	1.5008
AC005042.4	-1.4774	1.4998
PTPRK	0.3794	1.4995
GLDC	-1.2332	1.4992
UNC13C	-1.691	1.4987
TCEAL5	-1.9491	1.4985
CTDSP1	0.3868	1.4969
FLI1	-1.6899	1.4965
B4GALT7	-0.4053	1.4961
RP11-266L9.6	1.6402	1.495
GFAP	1.6083	1.494
TLR6	1.9391	1.4935
LIX1L	-1.1922	1.4934
GRK5	-1.7067	1.4928
DYX1C1-CCPG1	-0.2979	1.4927
RP11-3M1.1	1.4054	1.491
FIS1	-0.3384	1.491
YEATS2-AS1	-1.9613	1.4908
DNAJC7	0.2777	1.4898
THBS4	-1.9987	1.4893
SMCR7L	0.5479	1.4885
POU3F1	-1.6631	1.4885
AC097461.4	1.7558	1.4882
SOS1	-0.5106	1.4882
RP11-211N8.3	2.0229	1.4881
EIF1AP1	0.566	1.4881
G0S2	1.7675	1.4881
MAP2K5	-0.4371	1.4879
ZNF462	-0.3733	1.4866
NR4A1	0.575	1.4866
MAP2K4	0.585	1.4857
SNX14	0.3465	1.4855
TRIM37	-0.3475	1.4854
DDAH1	0.4132	1.4828
CRNDE	-0.4689	1.4821
RP11-134G8.7	1.8164	1.4821
ENO4	-1.1513	1.4819
RP11-218E20.5	-1.3022	1.4814
ZNF616	0.5664	1.4814
CYTH3	0.9384	1.4814
STK4	0.3692	1.4809
SFMBT2	0.6083	1.4802
NUP214	-0.2662	1.4802
WI2-85898F10.1	-1.9592	1.4793
RP11-456J20.1	-1.605	1.479
CHST14	-0.5944	1.479
RNF207	-0.7537	1.479
SUSD2	1.0134	1.4785
RABIF	0.3367	1.4776
C7orf59	-0.3325	1.4776
RP11-356C4.4	-0.5113	1.4774
FGFR2	-0.5188	1.4769
ZSCAN16	-0.4554	1.4767
CHCHD10	1.5376	1.4766
RP11-96C23.8	0.7045	1.4765
GDPD3	0.9623	1.4762
FBF1	-0.4562	1.4751
C4A	-1.3597	1.4751
RP11-267N12.3	-0.766	1.4745
SMN2	0.3965	1.4743
ARC	2.0077	1.4738
C11orf9	1.2919	1.4731
SCN4A	1.9875	1.4726
CTD-2292P10.4	1.9538	1.4723
RP11-33B1.4	-1.0549	1.4716
AC015971.2	0.7018	1.4714
NSL1	-0.3388	1.4713
SERINC3	0.2065	1.471
LRRC8A	0.4022	1.4701
ARHGEF4	1.7927	1.4697
RWDD2A	-0.5292	1.4696
ERI1	0.3806	1.4692
MRPL18	0.3062	1.4689
RP11-243J16.7	-2.0161	1.4684
WDR78	-1.3663	1.4681
C14orf101	0.6379	1.4677
EIF4H	0.1759	1.4675
RP11-603J24.18	-0.2828	1.4675
LCORL	-0.7219	1.4673
CXCR2	1.691	1.4673
RP11-70F11.6	-0.5176	1.4673
RPP25L	-0.4105	1.4668
HEXDC	-0.6783	1.4658
DEK	0.2654	1.4658
ATP6V0E2	-0.5851	1.4658
DIO1	-1.8081	1.4658
FRY	-1.2062	1.4654
CIAO1	0.3101	1.4653
RPL14P1	-0.3073	1.4652
FOLR1	-0.3605	1.4646
RP11-93K22.11	1.8422	1.4645
RP11-566K11.5	-0.4618	1.4637
NBEAL2	-0.289	1.4632
ENDOV	-0.3129	1.4629
YME1L1	0.3276	1.4624
NDUFB2	-0.3014	1.4619
IVNS1ABP	-0.3192	1.4616
RP11-839D17.3	-1.8512	1.4613
AC005007.3	-1.8838	1.4611
ZFHX4	-0.7632	1.4596
ARHGEF3	0.644	1.4589
BPTF	-0.3264	1.4589
UEVLD	0.4092	1.4586
STK40	0.4303	1.4586
RP11-67F24.1	1.0586	1.4583
TRAF7	-0.2991	1.4581
PSMD6	0.2603	1.4578
SRGAP3-AS2	-1.6263	1.4575
FTH1P7	0.4898	1.4569
RAB10	0.2681	1.4569
ADCK1	-0.4641	1.4569
RP11-275F13.1	-1.2048	1.4569
POLA2	0.3103	1.4565
VGLL4	-0.4735	1.4565
RPUSD2	0.4401	1.4559
MTF1	0.4052	1.4559
RP11-447H19.3	1.687	1.4559
SLC24A6	0.4015	1.4556
SYNJ2BP	-0.4343	1.4548
CLDN18	-1.7703	1.4541
RELL1	0.4837	1.4539
GRIPAP1	-0.3289	1.4533
RAB39A	1.8601	1.4532
CCDC65	-0.9429	1.4531
C2orf89	1.6888	1.4527
CDHR4	-1.8444	1.4525
AC074138.3	-1.0252	1.4515
TDRD1	1.8742	1.4512
AGAP1-IT1	1.2685	1.4512
GALNS	-0.3353	1.4512
CEP112	-0.7211	1.4507
RIMKLBP2	-1.2327	1.4505
HSD11B2	1.0015	1.4486
HM13	0.2118	1.4482
NBPF12	-0.4488	1.4482
RP11-761I4.3	-1.4774	1.4481
CHSY1	0.604	1.4481
RERG	-0.3872	1.4481
DHCR7	-0.2377	1.4481
POLR2A	-0.238	1.4474
GDAP1	0.3553	1.447
SMARCD1	-0.4357	1.447
RP11-386M24.4	1.0011	1.447
SLC25A42	-0.7562	1.4462
COPS7A	-0.3386	1.4443
MAT2A	0.2054	1.4439
PCDHGC5	-1.3356	1.443
USMG5	0.3101	1.4418
ELOVL7	0.5597	1.4418
ARHGAP30	-0.6465	1.4403
PARP3	-0.4904	1.439
FAM156A	-0.5163	1.4388
ZMAT1	-0.6713	1.4388
RP11-490O6.2	1.3903	1.4379
AC098850.4	-0.7214	1.4373
C19orf42	-0.3071	1.4369
IFNAR2	1.7512	1.4369
SKAP1	-0.4971	1.4369
SULT1A3	0.381	1.4358
GIT2	-0.3382	1.4353
AHCTF1	0.5185	1.4352
GS1-211B7.1	-1.594	1.4339
MBTPS1	-0.8168	1.4333
KLF11	0.9498	1.433
DERL1	0.2747	1.4314
ZNF890P	-1.6286	1.431
AC003090.1	-1.6245	1.4307
TRIP12	0.361	1.4304
RASAL2	-0.4729	1.4302
SHKBP1	-0.3246	1.4297
UBA6	0.4755	1.4279
DHFR	0.3337	1.4277
TXNDC16	-0.6137	1.4274
SLC39A8	0.4516	1.4272
CTD-2033A16.2	-0.4633	1.4271
MICU1	-0.3249	1.4261
PCNT	-0.3175	1.4261
APOE	0.4523	1.4249
ZNF420	-0.5358	1.4249
PPP2R5D	0.3239	1.4249
HELLS	0.3042	1.4249
SLC45A4	0.915	1.4246
RP1-46F2.2	-1.4933	1.4245
SPRED3	1.6429	1.4243
IGFBP3	-1.6829	1.4241
CTPS2	-0.439	1.4238
ALG11	-0.6438	1.4238
RNF170	0.3655	1.4238
CCDC47	0.235	1.4236
ZBTB24	1.1659	1.4235
CTD-2591A6.2	-1.1606	1.4235
DNASE2	-0.2885	1.4221
TBX2	1.5545	1.4219
PTPRR	1.7826	1.4216
C10orf26	-0.3045	1.4215
YY1AP1	-0.293	1.4209
BOP1	0.5535	1.4207
ADCK5	-0.4649	1.4201
NOXRED1	-1.6749	1.42
LRIG2	-0.502	1.4199
NAA20	0.231	1.4193
EEF1A1P10	-0.6196	1.4184
PTENP1	0.8069	1.4182
CLPSL1	-1.9057	1.418
ABCA17P	-1.7353	1.418
ZSCAN10	1.4105	1.4178
ZNF732	1.1534	1.4173
BIN1	1.5021	1.4173
OTOGL	-1.6056	1.4173
PSORS1C2	1.6819	1.4171
CDNF	-1.2899	1.4171
RBM19	0.292	1.417
CNTNAP5	-1.6428	1.4167
HOXD12	-1.7809	1.4162
GOLGA4	-0.2146	1.4162
KPNA2	-0.1721	1.416
TMSB4XP2	0.8122	1.4158
FTH1P10	0.3297	1.4156
RP11-876N24.5	1.3571	1.4154
MYBPC2	-1.6043	1.4154
APH1A	-0.3165	1.4149
TIFA	0.5143	1.4145
VRK1	0.3537	1.414
POMT2	0.47	1.4139
ZFAND6	0.2541	1.4138
CEP152	-0.5034	1.4133
TBC1D22A	0.4088	1.4127
C19orf12	-0.6559	1.4123
RP11-297L17.6	0.6298	1.4118
ZNF438	-1.0147	1.4116
PADI1	1.6428	1.4116
RP4-669P10.18	-0.6294	1.4116
ZNF2	-0.5628	1.4104
TBC1D3H	-1.1834	1.4097
RP11-537H15.4	1.7594	1.4097
RP11-158I13.2	-0.4525	1.4091
RP4-791K14.2	-1.7994	1.4091
GOLGA6L4	1.9175	1.4088
RP11-550F7.1	1.1509	1.4087
NPAT	-0.4012	1.4083
PAIP2	-0.2115	1.4083
S100PBP	0.4234	1.4077
BPNT1	-0.3417	1.4069
TMEM105	-1.1509	1.4069
PIGQ	0.3175	1.4067
RP11-791G16.4	1.9561	1.4065
UBE4B	-0.3913	1.4061
GADD45G	1.3262	1.4061
RNF114	-0.2127	1.4055
EHD3	0.7926	1.4055
TMEM134	-0.2733	1.4051
SLC6A3	-1.9489	1.4043
DIP2B	0.2558	1.4043
ST3GAL3	-0.7383	1.4041
PRPS2	0.328	1.4032
AC007040.10	-1.004	1.403
RAB9B	-1.1417	1.403
ADH5	-0.2933	1.4024
ITCH	0.3339	1.4022
AC005540.3	1.8853	1.4011
BAI2	-0.5514	1.4007
HCN3	0.6983	1.4004
ELL	0.4427	1.3995
IARS	0.3105	1.3995
MPHOSPH8	-0.3839	1.3987
KRT8P43	1.1543	1.3985
NAE1	0.3096	1.3983
CTD-2012K14.4	-1.1543	1.3975
MSRA	0.8123	1.3974
BABAM1	-0.2704	1.3974
FOXJ2	0.6734	1.3974
RP11-359B12.1	-1.4682	1.3969
PHACTR2	0.6398	1.3969
RNF141	0.3714	1.3965
RP11-254B13.4	-1.3694	1.3963
CXCL2	1.6071	1.3952
MPP1	-0.6933	1.3951
CTD-3065J16.6	-1.7361	1.3951
MGST3	0.2307	1.3951
E4F1	-0.3688	1.3949
FUCA1	-0.3506	1.3949
SERPINA11	-1.9767	1.3947
H3F3BP1	-0.4688	1.3947
TMEM245	-0.3374	1.3944
C2orf29	0.5873	1.3944
RFX2	-0.5776	1.3939
DUSP12	0.3352	1.393
CTD-2593A12.3	-1.5761	1.3918
KRTAP2-1	-1.5761	1.3918
RFC3	0.331	1.3918
ZNF223	-0.6831	1.3915
STRC	-1.8746	1.3902
TFDP2	-0.3294	1.3899
FJX1	0.4207	1.3898
RP11-410L14.2	-1.2658	1.3893
INTS4	-0.3395	1.3887
CTAGE8	1.848	1.388
RP11-677M14.5	-1.7843	1.3878
TTC27	-0.426	1.3878
RP11-809N8.5	-1.5553	1.3876
PABPC4	-0.3692	1.3873
RPL10	-0.2162	1.3873
FAM184B	-0.7324	1.3873
PIGN	-0.375	1.3872
YTHDC2	0.4624	1.3872
NRIP2	-1.3822	1.3872
BUB3	0.2361	1.3872
RAET1G	-0.9587	1.3869
OLA1	0.2916	1.3868
HK2	0.4719	1.3868
U8	-1.7627	1.3864
FAM155B	1.3226	1.3854
NCAPD2	-0.3313	1.3853
CTD-2144E22.8	1.5001	1.3846
RP11-867G23.1	1.5234	1.3846
ACOT11	1.7113	1.3834
LRG1	-1.5923	1.3806
DGCR6	-0.4428	1.38
EIF2S2P3	1.1503	1.3796
WDYHV1	0.4185	1.3796
JAKMIP3	-1.3046	1.3796
PUS10	-0.8346	1.3794
RP11-1348G14.4	-1.6897	1.3792
IL15RA	0.5342	1.3787
HEBP1	-0.4382	1.3778
SWAP70	0.3779	1.3763
DBNDD2	1.1083	1.3762
SLC5A1	1.6386	1.376
B3GNT5	1.6852	1.3755
UBAC1	0.4292	1.375
MMRN2	0.6587	1.3747
ADAMTS4	1.9525	1.3744
KIF3B	0.3137	1.3743
TMEM14C	-0.2669	1.374
ZNF763	-0.7101	1.374
AC011443.1	1.8892	1.3735
TRNT1	0.3652	1.373
CSNK1A1P1	1.887	1.3729
UNC13D	0.2447	1.3727
FBXL8	-0.9819	1.3722
RP11-256L6.3	-1.9439	1.3722
RP11-493L12.2	-1.5907	1.372
LDHAP1	1.6005	1.3715
SIPA1L1	0.4027	1.3711
DUSP3	0.2376	1.3709
TG	1.6349	1.3695
PPP2R3B-AS1	1.4312	1.3683
RP11-117P22.1	1.773	1.3682
MIR3179-1	-1.5781	1.3678
C9orf89	0.4597	1.3677
TMEM59L	1.8326	1.3676
UTP3	0.4443	1.3669
MIR4720	0.3313	1.3666
C12orf28	-0.3738	1.3656
FN3K	-0.783	1.3656
KATNB1	-0.4067	1.3655
RP11-488I20.8	-1.736	1.3654
METTL19	-0.9319	1.3654
IGFALS	-1.7366	1.3654
PCDHB9	-0.6579	1.3654
FAM122A	0.7615	1.3654
CCDC157	-0.6673	1.365
PROCA1	-1.0031	1.3648
RP11-313P13.3	-0.3992	1.3642
HELT	1.8023	1.364
MDK	0.3339	1.3634
CEP78	-0.3722	1.3628
ALG10	0.5329	1.3628
CARHSP1	0.3201	1.3625
AP5Z1	-0.2976	1.3601
AC073342.2	-1.5913	1.359
AGBL5	0.4187	1.3586
KLK14	-1.5432	1.3582
RGS19	0.5427	1.3572
POLR2J3	-0.5202	1.3571
ZNF354C	-1.2018	1.3571
RAB17	-0.3622	1.3571
HEBP2	0.445	1.3566
ZNF544	0.3527	1.3566
PMEPA1	0.4301	1.3565
NEIL2	0.7357	1.356
VIPR1-AS1	1.8557	1.356
TAS2R31	-1.7322	1.3558
GLIS2	0.7828	1.355
CENPB	0.5297	1.3548
RP11-368I7.2	0.7585	1.3545
CT45A1	0.6787	1.3544
MSN	1.6159	1.3537
RPL36	0.2312	1.3535
KIAA1324L	-0.7597	1.3533
ENDOG	1.2469	1.3532
ACAD9	-0.2998	1.3524
AC022098.1	1.8472	1.3524
RP11-39C10.1	0.5067	1.3524
SLFN13	0.4071	1.3524
AKAP17A	0.7858	1.3524
KANSL2	0.2774	1.352
RPS25	-0.2026	1.352
C15orf40	-0.3967	1.3519
UBAC2	-0.2909	1.3519
RP11-797H7.3	-1.7158	1.3512
RP1-96H9.5	-1.9435	1.3504
RP5-1120P11.1	1.8955	1.3504
CTD-2144E22.10	1.0801	1.3485
RP11-296I10.3	-0.5582	1.3482
EIF1AD	0.2782	1.3475
RP11-404P21.2	1.9009	1.3475
BTAF1	0.3521	1.3475
GDPD1	0.8174	1.3471
SLC25A16	-0.4031	1.3471
NLN	0.3956	1.3471
LZTFL1	-0.434	1.3471
ZNF671	-0.5835	1.3471
GNB2L1	-0.1285	1.3462
DFNB31	-0.6033	1.3452
RRH	1.6946	1.3441
EIF4A1P2	0.46	1.3441
KLHDC3	-0.2508	1.3441
RNF19B	0.9003	1.3441
NHLRC1	-0.5678	1.3439
DOM3Z	-0.5187	1.3428
AC068580.5	-1.5583	1.3428
WDR60	-0.5057	1.3428
RP11-667M19.2	1.6085	1.3428
MDC1-AS1	0.8885	1.3415
RP11-126F18.1	-1.5575	1.3415
FOXRED2	-0.3008	1.3413
BSDC1	-0.2705	1.3413
FAM53C	-0.3408	1.3413
PRKCG	-1.7961	1.341
ZNF622	0.3226	1.341
GPR126	-0.4232	1.3404
RP11-977G19.12	-1.8633	1.3403
AC004706.1	-1.2442	1.3389
SRCRB4D	-0.7883	1.3387
TRMT1L	0.35	1.3381
NRAS	0.3988	1.338
AP2S1	0.2605	1.3376
AP004372.1	-1.3921	1.3375
ZC3H10	-0.5194	1.337
ZCCHC17	-0.3451	1.3367
KSR1	1.7968	1.3364
AC226150.4	1.9089	1.3363
EVPL	0.2902	1.3356
C21orf59	0.2565	1.3356
AC091133.1	0.8559	1.3356
RP11-396M11.1	-1.7343	1.3352
SMN1	0.3483	1.3352
CHCHD3	0.3115	1.3351
PRMT5	0.2759	1.3351
RN7SKP9	-1.9423	1.3348
HMGB3P8	-1.8644	1.3346
NDUFS1	0.2807	1.3336
CCDC151	0.8511	1.3336
SLC30A7	0.3419	1.3336
AC008174.3	-1.3099	1.3334
HMGN2P28	-1.8155	1.3334
XAGE2B	-1.4153	1.3332
MKRN9P	1.5014	1.3329
ABR	0.3954	1.3321
ZBTB8OS	0.3732	1.332
CD300LB	1.5666	1.332
RP11-87M1.1	-0.3189	1.3316
TRIM2	-0.5823	1.3315
TMCO3	0.2877	1.3315
IL27RA	0.565	1.3314
C17orf100	-1.1856	1.3302
XDH	1.533	1.3301
FBXW11P1	1.9132	1.3301
CCDC121	-1.0004	1.3299
RP11-444J21.2	1.7377	1.3296
ST7	0.4601	1.3294
CTNNA1	0.1814	1.3291
RP11-56B16.5	1.2913	1.3285
RP11-367E12.4	-0.4588	1.3283
GEMIN8	-0.3881	1.3283
RP11-388M20.6	0.3755	1.3283
RP11-488C13.5	-0.9806	1.3265
FBXL6	0.6758	1.3262
STAM	0.2978	1.3257
MYCL1	0.6838	1.325
TCERG1	0.2815	1.325
LRRFIP1	0.2778	1.3249
VARS	0.3372	1.3243
PROS1	1.233	1.3238
NPTN	-0.6005	1.3238
ASS1P6	-1.5244	1.323
PHC3	-0.2432	1.323
GPCPD1	0.5171	1.3226
APAF1	0.5491	1.3226
BX284668.1	-1.9352	1.3222
KCNIP3	-1.7775	1.3215
SMCR7	-0.298	1.3207
BTBD11	1.9095	1.3207
SLC30A1	0.729	1.3207
BTBD18	-1.3416	1.3206
HLA-DRB5	-1.3445	1.3204
BRP44	-0.2865	1.3199
LRRC6	-0.7452	1.3199
CNTN3	-1.9411	1.3196
OTUD1	1.6908	1.3194
RP11-165F24.2	-1.6845	1.3192
HNRNPA1P15	1.7124	1.3185
RP1-140K8.5	1.5677	1.3183
FANCA	0.359	1.3176
WFIKKN2	-1.4806	1.3176
SUV420H1	0.3884	1.3172
ITFG2	-0.3457	1.3159
LDHAP5	0.8602	1.3156
SEPT7P2	-0.4533	1.3148
AC007041.2	0.8104	1.3146
SIX4	0.5621	1.3137
CENPC1	-0.4738	1.3133
ZNF287	-0.513	1.3133
SOAT2	1.5907	1.3133
HTR3E	-1.88	1.3133
PDZD8	0.4387	1.3132
FAM108A4P	1.9327	1.3129
TLE3	-0.3134	1.3129
AC005077.14	0.6009	1.3117
ZKSCAN3	-0.4859	1.3115
ALPP	1.5596	1.3114
ZNF506	-0.4857	1.3113
RP11-173G21.1	1.2415	1.3112
CUX2	-1.7178	1.3104
RP5-997D16.2	-1.3847	1.3099
HAVCR2	1.8025	1.3097
RBM26	-0.4457	1.3091
PIGCP1	1.1221	1.3091
AFMID	-0.4934	1.3082
NDNF	-1.7898	1.3079
TMSB4XP6	0.4229	1.3076
FAM125B	0.5416	1.3073
TFAM	0.3338	1.3073
TXLNA	0.2587	1.3058
RP11-266K22.2	-0.6818	1.3054
AP2M1	-0.1547	1.3046
ZC3H15	0.2932	1.302
GLG1	0.2443	1.302
MID1IP1	0.8023	1.302
AC083843.1	-1.3067	1.3011
BECN1	-0.2476	1.3009
GBA3	1.8711	1.2996
C3orf26	0.4218	1.2994
RP11-529H22.1	-1.442	1.2974
THADA	-0.4193	1.2972
RGS6	-0.8633	1.2972
C12orf47	-0.4349	1.2968
TBC1D10A	0.878	1.2968
ANKLE2	0.3543	1.296
PGC	1.551	1.2955
IL28B	1.551	1.2955
CHST12	-0.5625	1.2952
CCDC60	-1.492	1.2942
WHSC1	0.3335	1.2941
RMI1	0.4163	1.294
RP11-680F8.4	-1.7144	1.2936
C10orf28	0.4306	1.2934
RP11-388G3.1	1.64	1.2931
SUPT5H	0.2637	1.2928
RNFT1	-0.3153	1.2914
RUFY1	-0.3604	1.2912
PCAT1	-1.7022	1.2912
RAD54L	0.5266	1.2912
ARRB2	0.8214	1.2912
SNHG10	-0.5223	1.2903
ZNF799	0.4465	1.2903
TPRKB	0.3917	1.2903
RP11-363E7.4	-0.4313	1.2901
ITGAE	-0.3739	1.2897
AKAP14	-1.5143	1.2893
TMEM232	-1.7327	1.2876
MPHOSPH9	-0.4218	1.2873
C10orf81	-0.9818	1.2868
RP11-79N23.1	-1.8028	1.2867
ADAMTS16	1.604	1.2867
RP11-151N17.1	1.604	1.2867
CDK5	-0.4439	1.2854
AC069513.3	-0.6839	1.2842
CDH7	0.5974	1.2842
ANAPC4	0.4338	1.283
RP11-176D17.3	-1.6686	1.2823
ZNF491	-1.0116	1.2823
CHRNG	-1.9163	1.282
ANO3	-1.6477	1.2812
CBR1	-0.2346	1.2799
SARDH	0.8408	1.2799
BOLA3	0.3815	1.2791
CTA-85E5.10	1.8779	1.2781
VMP1	0.2024	1.2778
LOXL1	1.7513	1.2773
MDFI	1.56	1.2766
RNF103	0.4087	1.2751
RP11-23P13.4	-1.181	1.2751
NOVA2	-1.9153	1.2745
OPA1	0.3186	1.2735
PTK2	-0.2942	1.2733
BRMS1	0.2665	1.2728
RP11-333H9.6	-1.509	1.2728
CLDN8	-0.6611	1.2728
KIAA1467	-0.4243	1.2715
CTD-2265D6.2	-1.3539	1.2715
MOB1A	0.2987	1.2708
CYBB	1.5507	1.2708
CAPZA2	0.2586	1.2703
AC008073.5	-0.3094	1.2702
AC004158.2	-0.7261	1.2691
HARS2	-0.2718	1.2663
RP11-542G1.1	1.7764	1.2659
HES6	1.1541	1.2658
AGMAT	1.143	1.2653
C20orf201	1.5434	1.2648
KIF26B	-1.8641	1.2646
CTD-2175M1.3	-1.7422	1.2644
APBB2	-0.5015	1.2644
AC108463.3	1.8172	1.2643
MVD	-0.2598	1.2642
LRRC42	-0.3706	1.2639
RP11-213G2.3	-1.9152	1.2637
WWC1	-0.3334	1.2633
HDHD3	-0.3039	1.2633
GTPBP3	0.4526	1.2627
POM121C	0.3543	1.2625
RP11-46H11.10	0.5233	1.2621
HAUS3	0.4066	1.2615
ZRANB2	0.3314	1.2614
RPL41	-0.1764	1.2614
MAGEB6P1	1.3083	1.2614
ECE1	-0.3938	1.2614
RP11-830F9.5	-1.3961	1.2614
FAM22G	-1.2303	1.2604
COQ9	-0.278	1.2604
ZNF512	-0.4591	1.2602
STXBP2	-0.2897	1.2598
AP000688.14	-0.3292	1.2591
RP1-99E18.2	-0.8632	1.2587
MTCYBP3	1.6649	1.2584
PABPC3	-0.5954	1.2584
DDX31	0.3558	1.2584
CEP95	-0.3912	1.2584
RP5-1119A7.14	1.3135	1.2583
WBP11	0.3647	1.2581
AC097467.2	1.0745	1.2581
LINC00472	-0.9715	1.258
C14orf164	-1.8133	1.2578
TERF1P2	1.8323	1.2578
EFNB1	1.1949	1.2577
ZWINT	0.1907	1.2577
MFSD12	0.7038	1.2568
MORC3	-0.4206	1.2562
TMSB4XP1	0.3584	1.2561
AAGAB	0.2431	1.2558
CD81	0.4602	1.2557
SHANK2-AS3	-0.8153	1.2551
RP11-19B4.1	-0.9911	1.2549
LRTOMT	-0.3075	1.2549
RP11-30K9.6	1.6938	1.253
PPARGC1B	0.952	1.2521
LSM5	-0.3072	1.2499
CCDC48	-1.8993	1.2478
RP11-778J16.1	-0.7069	1.2478
RP11-513I15.6	-0.4932	1.2477
IL12A	-1.557	1.2477
TMTC3	0.2734	1.2474
LPCAT2	0.8515	1.2471
RTN4R	1.4438	1.2455
ALG13	0.4483	1.245
ADO	0.6847	1.245
ZNF600	-0.5277	1.2444
RP11-498B4.7	1.7518	1.2438
RP4-773N10.4	-0.6912	1.2436
KRTAP1-3	-1.4353	1.2434
CTD-2531D15.5	1.0299	1.2433
AL358813.2	-1.5017	1.2431
FAM174A	0.341	1.2431
TBC1D4	0.7076	1.243
AF127577.10	1.723	1.2429
RP11-10N23.4	-0.982	1.2429
RP11-772E11.1	1.6069	1.2427
AC018816.4	-1.6549	1.2426
RP11-315O19.1	1.5352	1.2425
USP16	0.3357	1.2395
USF2	0.5299	1.2391
SNRPA1	0.3112	1.2391
LRCH1	0.9385	1.2389
SPRY3	-1.3041	1.2389
SNHG12	0.488	1.2383
COL7A1	-0.632	1.2381
TRIOBP	0.3994	1.2378
KIAA1239	-1.7038	1.2377
ARHGAP11A	0.3804	1.2374
NAT16	1.5358	1.2367
HEATR5B	-0.3686	1.2365
TEX2	0.352	1.2365
NDUFB9	0.2206	1.2363
ARTN	1.665	1.2363
FOXD2	-0.758	1.2362
CCDC25	-0.3575	1.2357
PHIP	-0.274	1.2355
SLC15A4	0.5239	1.2353
ZNF716	-0.8107	1.2353
LRP2	-1.7464	1.2353
HES5	-1.868	1.2336
PPT2	-0.5398	1.2331
FEN1	0.2129	1.2321
CSRNP1	0.4481	1.2312
WDR46	0.3111	1.2297
POU6F2	-0.4765	1.2292
DBC1	1.7514	1.229
RAB6B	0.949	1.2287
HLA-H	0.3974	1.2287
HCG25	-0.4184	1.2286
C14orf126	-0.4847	1.2285
FOXM1	0.48	1.2283
RP11-661C8.2	-1.4427	1.2283
LIMCH1	0.4116	1.2281
RP1-187N21.2	-0.5292	1.2281
ST20	0.6741	1.2281
RP11-226P1.3	-1.4717	1.2279
RP11-152N13.8	-1.5591	1.2279
PPIB	0.2475	1.2279
GEMIN5	-0.4	1.2278
ARSD-AS1	-0.6038	1.2278
MPP3	0.3915	1.2269
CCNH	0.3038	1.2264
RP11-401G5.1	-1.5442	1.2258
RP11-325E5.3	-1.8607	1.2258
ROBO1	-0.3567	1.2258
KRT6B	1.6303	1.2257
ADCY3	0.8596	1.2251
CTA-150C2.16	-0.6032	1.2248
RP11-424C20.2	0.4769	1.2243
ZNF605	-0.4228	1.2242
SVIP	-0.3593	1.2235
ESF1	0.3792	1.2224
FFAR2	1.3149	1.2222
RP11-616M22.7	1.8423	1.2219
RP11-254F7.2	-1.6439	1.2204
HIST1H2AB	-1.8699	1.2204
RP11-521C20.3	-1.6218	1.2204
ABCF3	-0.2349	1.2202
TRIM55	1.8797	1.2199
FLOT2	-0.2911	1.2199
AP000439.1	1.643	1.2198
CTD-2017C7.2	-1.3597	1.2182
CTD-2288F12.1	1.797	1.2181
E2F2	0.4998	1.2179
AP003026.1	-1.2993	1.217
ASPA	-1.429	1.217
FAM89A	1.7003	1.2162
ZNF706	-0.2718	1.2162
NDUFA8	-0.2506	1.2159
RPL23AP67	1.5148	1.2158
SSRP1	0.295	1.2155
AUTS2	-0.4583	1.2152
TCF20	0.5328	1.2144
AC004540.5	-1.1272	1.214
C6orf162	-0.5993	1.2139
RP11-695J4.2	-1.8434	1.2137
CAMK2B	1.1804	1.2133
MED19	-0.3341	1.213
RP11-188C12.2	-1.4345	1.213
RP11-707M1.1	-1.4345	1.213
IGHV5-78	-1.5365	1.2128
THNSL2	-0.3628	1.2128
RP5-981O7.2	-1.0083	1.2112
ANGPTL6	-1.8631	1.2109
AQP2	-1.7129	1.2107
AC226119.4	1.4577	1.2107
ADSS	0.2656	1.2107
RP11-357N13.7	-0.976	1.2104
C12orf51	-0.2953	1.2103
CCDC71	-0.6926	1.2102
RPS10	-0.1697	1.2102
STK38L	0.5429	1.2098
RP11-389K14.2	-1.8538	1.2096
ZNF550	-0.5308	1.2096
CTC-459F4.2	-0.9373	1.2095
SLC41A2	-0.3414	1.2094
ITGB7	-1.4278	1.2093
WDR91	-0.4963	1.2093
SS18L1	0.4476	1.2093
C10orf131	-1.7388	1.2093
RP11-81M19.1	-1.5202	1.2091
C6orf3	-1.51	1.2088
SLC17A7	-1.4277	1.2088
ARFIP2	-0.2405	1.2081
XRCC6BP1	0.3941	1.2081
KAT8	0.5748	1.2081
LA16c-306A4.2	1.5973	1.2081
SMAD2	0.3082	1.2079
XRCC3	0.4492	1.2077
WASH7P	-0.5148	1.2075
ACRBP	-1.6731	1.2074
AC098614.2	1.2681	1.2072
RBBP8	0.391	1.2064
RP1-222E13.10	0.4631	1.2061
PRPS1	-0.3492	1.206
RP4-647C14.3	-1.398	1.2059
C17orf99	1.5239	1.2058
IGIP	-0.9659	1.2053
RP4-657D16.3	-0.5906	1.2053
CCDC59	0.3792	1.2053
SIKE1	0.3763	1.2046
NR1D1	0.7264	1.2046
LINC00478	-1.7104	1.2046
RP11-98L12.2	-1.3861	1.2043
RAP1GAP2	0.4801	1.204
SUN2	-0.4642	1.204
FAM188A	0.3497	1.204
BTG2	-0.5566	1.204
EMP3	1.6235	1.2036
KCTD12	1.8401	1.2036
RP5-837I24.1	1.0906	1.2028
SLC3A1	-1.3573	1.2023
CTB-58E17.1	0.8165	1.2018
RP11-860B13.3	1.8634	1.2017
PLTP	1.2127	1.2015
EIF4E3	0.5462	1.2011
CES3	-0.825	1.2008
RP11-265N6.2	1.1549	1.2005
RUVBL1	0.2675	1.2003
TIAM2	-1.0618	1.2003
GPAA1	-0.2192	1.2003
RP11-114H23.1	0.7779	1.2002
OR8D1	-1.6523	1.1999
ZBED3	-0.7437	1.1995
AC008738.1	-1.4482	1.1991
MARCKSL1	0.5597	1.1988
ARL16	-0.3035	1.1985
SLC9C1	-1.7549	1.1985
PDPK2	0.842	1.1983
PRKCD	0.5387	1.1982
PLS3	0.2638	1.1981
TUFT1	-0.2211	1.198
GNB2	0.3849	1.198
ZNF165	0.3975	1.1975
XPNPEP1	0.2992	1.1975
CTD-3060P21.1	-0.6931	1.1975
ZC3H13	-0.3051	1.197
PHYH	0.2867	1.1966
C5orf49	-1.8807	1.1961
ABCA3	-0.324	1.1959
RP11-111E14.1	-1.7961	1.1957
KRT75	1.7818	1.1955
AC114947.1	1.6262	1.1955
SLC35A5	0.3781	1.1953
LRRC45	0.4103	1.1951
ZNF331	0.5044	1.1949
VPS13C	-0.3362	1.1949
GLB1L2	-0.5141	1.1944
EFHA1	0.3112	1.1943
ZNF384	-0.7604	1.1941
NFKBIE	0.8489	1.1941
RBM27	0.2769	1.194
RP11-592N21.2	1.3668	1.194
PAK1	-0.3183	1.194
RP4-781K5.5	1.4901	1.1931
C1orf194	-1.741	1.193
CCDC88A	1.8243	1.1929
ACADM	-0.3755	1.1929
C1orf228	-1.5469	1.1924
GRTP1-AS1	-0.6654	1.1923
SEC16A	0.2203	1.1916
BTBD3	0.4798	1.1916
ATG12	0.3046	1.1916
TRPM1	1.4558	1.1915
RP11-1415C14.3	-1.2354	1.1908
VDAC1	0.1892	1.1908
KLRG1	-1.405	1.1907
EXOSC5	0.4048	1.1903
CTD-2134A5.2	-1.8679	1.1903
NBPF9	-0.3934	1.1903
EPOR	-0.5002	1.1899
REEP2	1.7213	1.1893
IGF1R	-0.3171	1.1892
PCDHB13	-0.3556	1.1886
SCLY	1.8035	1.1879
ATXN7L2	-0.8177	1.1878
SMEK3P	1.625	1.1878
TAF1B	-0.5398	1.1874
PCNP	0.2796	1.1874
MYO15B	-0.6188	1.1869
AP006309.4	-0.4566	1.1865
JMJD4	0.5387	1.1864
NPTXR	-0.5214	1.1859
C19orf45	-1.3619	1.1858
AC145124.2	-1.6434	1.1854
RP11-175B9.3	-0.3138	1.1854
BTBD7	-0.3997	1.1852
RP11-379F4.4	1.8249	1.1849
RP11-510N19.5	-0.2949	1.1838
CD151	-0.2877	1.1836
CTD-2345M20.1	1.3229	1.1834
C2orf77	-1.7193	1.1834
RP11-396K3.1	-0.6955	1.1834
RP11-551L14.5	1.7384	1.1826
RP1-92O14.6	0.5825	1.1823
MTRNR2L3	-0.7816	1.1823
PKD1L2	0.4695	1.1822
ZNF37A	-0.3507	1.1819
FASTKD1	-0.6353	1.1808
TIMM9	0.4275	1.1804
MARK4	1.0603	1.1803
RP11-510M2.9	1.7871	1.1799
MBLAC1	1.8202	1.1793
C2orf69	0.5006	1.1792
SLC27A5	-0.6121	1.1788
RNF214	-0.3663	1.1783
SSTR2	-1.5495	1.1783
POLR3GL	-0.4569	1.1781
EXT1	-0.4591	1.1773
WDR55	0.3151	1.1772
AL021068.1	1.7176	1.1772
ATP6V1C1	0.2514	1.1769
DIRAS3	1.6214	1.1769
POU6F1	-1.3126	1.1768
ANK1	-1.1521	1.1767
RP11-270C12.3	-0.6138	1.1767
KIF5B	0.2412	1.1767
RP4-735C1.5	-1.7935	1.1763
MSX2	-0.8275	1.1763
BRWD1-IT1	-1.2722	1.1762
GTDC1	-0.5532	1.1762
TIMM17B	0.2357	1.1758
UBE2V1P2	0.6931	1.1757
RPL9P5	-1.4478	1.1755
MACF1	0.3908	1.1754
WRNIP1	0.4987	1.1753
RP11-442A13.1	-0.4871	1.1752
CTD-2014B16.2	1.6599	1.1746
SNX18P8	-1.4112	1.1745
LINC00323	-1.841	1.1745
TCEAL1	-1.3781	1.1745
RNH1	-0.217	1.1745
ALDH3A2	-0.2486	1.1734
NCF2	-0.7732	1.1734
GNPDA1	-0.2519	1.1731
J01415.21	-0.9039	1.1726
TCP1P1	1.3084	1.1725
RP11-127O4.3	-1.3503	1.1724
RP11-774D14.1	1.5821	1.172
RNF185-AS1	-0.749	1.1718
TMC8	0.6372	1.1712
RSG1	0.8701	1.171
PTH2R	-1.5207	1.171
RP11-276H7.2	1.7428	1.1708
KLHL7	-0.3216	1.1708
RP1-68D18.4	1.2206	1.1707
ZNF710	-0.5119	1.1706
NDUFA9P1	-1.6155	1.1701
TNKS1BP1	-0.2264	1.1701
C19orf54	-0.6789	1.1692
RP5-1129J21.3	1.7916	1.169
RP11-528N21.2	-1.6599	1.1689
EXOSC3	0.3334	1.1687
GNE	-0.6357	1.1682
LPIN3	-0.4462	1.1671
CTA-254O6.1	-1.4006	1.1661
RP11-747H7.3	-0.5427	1.1659
RP11-823P9.1	-0.4591	1.1658
KLF2	1.7763	1.1656
MED12	-0.362	1.1656
U52111.12	0.6665	1.1651
C10orf118	-0.4028	1.1647
IFI27	6.2755	1.1641
HADHA	-0.2248	1.1633
PNRC2	-0.3945	1.1631
STK38	-0.3049	1.1631
ABCA13	1.5252	1.1627
RP11-61N20.3	1.1052	1.1617
GPLD1	-1.7426	1.1615
ZYG11B	0.4182	1.1605
BACE1	-0.6548	1.1605
PRELP	1.4723	1.1605
RP11-531A24.5	-1.4145	1.1597
RAD51C	0.2991	1.1596
CCDC30	-0.9061	1.1596
STAG1	0.4429	1.1593
TRAF3	0.451	1.1591
SCAF4	0.3043	1.1585
C21orf91-OT1	-1.6149	1.1578
RP11-1074O12.1	-1.695	1.1575
PCCB	-0.2553	1.1566
LRRC36	-1.4122	1.1563
ENPP3	-0.9589	1.1561
IRF5	-0.5213	1.1559
BZW1P1	1.4099	1.1559
RP11-2C24.6	-0.6581	1.1559
CTD-2523D13.2	0.8427	1.1559
LCOR	0.3456	1.1559
HIST1H3E	-0.8067	1.1559
COG2	-0.2773	1.1558
SRP54	0.22	1.1556
RNPS1	0.333	1.1553
RP11-340B18.1	1.4078	1.1546
PFDN6	0.6311	1.1545
SNORA51	1.6113	1.1541
PCDHGA8	-1.7425	1.1538
AC000035.3	-1.7032	1.1538
ZNF673	-0.3741	1.1538
GS1-251I9.4	-0.3191	1.1538
DFFB	-0.9924	1.1538
AC012379.1	-0.2931	1.1522
RHOT2	-0.2685	1.1522
RP11-181B11.1	-1.4093	1.1517
AC004381.6	-0.361	1.1509
IFIT1P1	1.3802	1.1506
RP3-486B10.1	0.9086	1.1506
AC105344.2	1.1932	1.1506
ZNF560	1.1932	1.1506
PLS1	0.2739	1.1503
MED24	-0.2617	1.1503
LA16c-321D4.2	1.3757	1.1501
BRD7	0.4889	1.1499
GNAI2	0.4341	1.1498
IREB2	0.3314	1.1494
CTD-2188H20.1	-1.6844	1.1494
C9orf72	-0.5662	1.1494
AC018737.1	-0.8409	1.1484
ECHDC3	0.9362	1.1484
ZC3H12D	1.7616	1.1483
KRT18P5	1.1441	1.148
ZCCHC11	-0.4761	1.1477
RP11-804F13.2	1.8142	1.1476
RP11-506D12.5	-1.7592	1.1474
MLL3	-0.2882	1.1474
RP3-414A15.2	1.5647	1.1467
BTN1A1	1.4683	1.1467
CEND1	1.3735	1.1464
SCAP	-0.2859	1.1459
RP11-805I24.1	-1.4116	1.1459
CHIC1	0.8718	1.1455
TUBB	0.1091	1.1449
ALKBH7	-0.3588	1.1444
ZNF266	-0.3904	1.1444
HOOK3	0.4761	1.1434
PRDM14	-1.3842	1.1432
STYX	0.3412	1.1431
GLIPR1	-1.6571	1.1428
RP11-1079K10.4	0.2474	1.1426
AC144521.1	-1.3646	1.1424
RP11-174G6.1	-1.5027	1.1421
RNU1-3	1.7239	1.142
ADAM33	-1.5089	1.1416
ALKBH4	-0.7723	1.1415
KIAA1841	-0.441	1.1415
HNRNPA3P4	1.7979	1.1412
RP11-229M1.2	-1.3638	1.1411
EMG1	0.361	1.1411
KIAA0528	-0.5031	1.1407
KHK	-0.8979	1.1407
BAIAP3	-0.8439	1.1404
U47924.19	0.4314	1.1398
ACSF3	-0.3338	1.1393
HMGB2	-0.2817	1.1388
WDR54	0.3953	1.1388
SFXN3	0.3292	1.1388
C8orf31	1.3814	1.1382
RPL35P5	0.4673	1.138
NPHP1	-0.6154	1.1379
SNORA59B	1.5715	1.1379
RTP4	1.4368	1.1373
XKR9	-1.1221	1.1367
CCDC56	-0.2384	1.1361
FAM3C2	1.076	1.1356
CCDC14	-0.3728	1.1355
FAM160A2	-0.4548	1.1355
KBTBD2	0.3838	1.134
INSIG1	0.345	1.134
THBS1	0.1824	1.134
UQCRB	-0.226	1.1339
ADAMTS19	-1.7912	1.1339
PRRC1	0.2914	1.1338
IRX3	-0.6438	1.1338
PCNX	0.4216	1.1332
WNT9B	-1.3431	1.1329
P2RY2	0.2658	1.1329
RP11-451B8.1	-1.7279	1.1329
RP5-837M10.4	1.6445	1.1326
B9D1	-0.3354	1.1322
RP11-89A12.1	-1.7066	1.1321
SOWAHA	-0.5518	1.1321
EPB41	-0.5595	1.1314
CTD-2161E19.1	-0.4905	1.1313
PARD6G	1.7015	1.1313
DLX2	0.7331	1.1313
CTB-7E3.1	-1.7516	1.1308
GBP1	-0.9191	1.1306
CCDC111	-0.4686	1.1306
DENND5B	1.0359	1.129
SFTPD	-1.8265	1.129
MAP2K1	0.7834	1.1288
PIH1D1	0.3927	1.1288
DYNLRB1	0.2129	1.1285
RP11-1100L3.7	0.2954	1.1282
AGPAT4	-1.3163	1.1276
PRRT1	-1.2917	1.1271
RP11-3D4.2	-1.6041	1.1271
RP11-794P6.6	-1.3491	1.1271
SYPL1	0.2254	1.1268
RP11-139K1.2	-1.0771	1.1265
PXMP2	0.7011	1.1264
SPINK14	1.538	1.1263
CYBASC3	-0.2811	1.1257
DUSP5P	1.4555	1.1252
LRP5L	1.045	1.1251
SFSWAP	0.3172	1.125
UBE2E2	0.3208	1.125
LUC7L	-0.3536	1.1249
ZNF263	0.6874	1.1243
DNAJC17	-0.3844	1.1238
RP11-452L6.7	-1.647	1.1233
RP11-867G23.12	1.1754	1.123
SMO	-1.0047	1.1228
ATXN3	-0.3926	1.1227
C1orf144	0.5143	1.1227
TMEM54	0.4885	1.1227
LSAMP-AS1	1.4341	1.1224
ADH5P4	-0.84	1.1221
RP11-388M20.2	0.3829	1.1221
NSA2	0.3165	1.1215
ABC12-49244600F4.3	1.3864	1.1212
RP11-296O14.3	-1.2105	1.1212
ZNF7	-0.4308	1.1212
OSBP2	-0.7026	1.121
RP11-152P23.2	0.668	1.1199
CTC-575D19.1	-0.266	1.1197
ACPL2	-0.4267	1.1185
RP11-350J20.9	-1.8248	1.1184
ANKRD18EP	-1.0735	1.1184
EXOC1	-0.3355	1.1181
RP11-342M1.3	-1.0502	1.1176
RGL3	-0.3305	1.1173
METAP1	0.3243	1.1173
CAPN13	-0.4775	1.1171
CELA3B	-1.3277	1.117
COMMD6	-0.3007	1.117
CT45A5	1.1379	1.117
ANKRD12	-0.3111	1.1163
FOS	0.7753	1.1163
EXOSC4	0.274	1.1163
MTA3	0.331	1.1162
RP11-316M1.11	-0.5307	1.1159
RNF11	0.386	1.1156
BAK1P1	0.4537	1.1155
DOCK1	-0.4588	1.1155
RP11-126K1.8	-0.8448	1.1149
TMLHE	-0.4831	1.1147
RP11-3L10.1	1.1784	1.1147
ABCF1	0.2542	1.1145
WHAMM	0.7123	1.1138
C20orf94	-0.4411	1.1138
GAGE12F	1.6784	1.1135
RP11-654E17.2	1.437	1.1134
PAK4	0.4316	1.1127
TAF5L	0.5272	1.1126
PGS1	-0.3406	1.112
XPO1	0.3015	1.112
WAPAL	0.2949	1.1115
C16orf87	0.5316	1.1115
PTK2B	-0.4052	1.1113
SKP1P1	-0.3822	1.1107
PTMAP5	-0.503	1.1107
ATXN2L	0.2561	1.1097
CENPQ	0.5138	1.1097
SLC16A5	-0.2927	1.1096
AKT1	0.2717	1.1096
TMEM198	1.3995	1.1096
BX004987.5	-0.7703	1.1096
ARMCX6	-0.3535	1.1096
ERHP1	1.6763	1.1094
RP11-667M19.1	-1.2959	1.1094
PCDHB12	-0.86	1.109
NET1	-0.3391	1.109
MSRB3	0.6226	1.1088
SFPQ	0.3195	1.1087
NKIRAS2	0.3795	1.1087
TTLL4	0.3622	1.1084
CPT1C	-1.2787	1.1083
KB-1507C5.2	0.899	1.1083
SNORD32A	-1.5893	1.1083
RP11-227D13.2	-1.7953	1.1078
RFFL	0.5868	1.1078
UFSP1	-1.2142	1.1076
RP11-497H16.4	1.1756	1.1076
DUS1L	0.38	1.1068
CBX7	-0.6956	1.1068
RP11-366O20.5	-1.5676	1.1067
APOBEC3A	-0.9637	1.1067
MGC14436	1.7113	1.1066
RP11-320G24.1	1.404	1.1063
ZNF718	0.3942	1.1063
RP4-541C22.4	-0.2678	1.1062
RP5-857K21.1	1.4679	1.1062
RP11-325F22.4	-1.0145	1.106
GCC2	-0.3667	1.1059
CTC-512J14.2	1.3333	1.1058
KIAA1009	-0.6287	1.1046
SMCR8	0.3393	1.1046
BCAP29	0.312	1.1045
HINT1	0.1962	1.1044
UCA1	0.8336	1.1042
ING3	-0.4494	1.1041
RP11-465N4.2	-0.8182	1.1038
HEXA	-0.3047	1.1038
CTD-2574D22.4	1.2407	1.1036
ZNF565	-0.7011	1.1033
C17orf61-PLSCR3	-0.2847	1.1029
PARM1	1.7443	1.1029
HIST1H2BH	0.8701	1.1029
CCDC130	-0.425	1.1029
TCEB3B	-1.7704	1.1029
DDX24	0.2237	1.1029
RP11-142L4.3	1.001	1.1027
NAA35	0.3454	1.1025
CTD-2600O9.1	-1.7873	1.1023
PMS2P10	-1.4343	1.1019
IGFN1	1.5586	1.1018
FAM124A	1.713	1.1012
ANKRD34A	-0.5439	1.1011
CNDP2	-0.2043	1.0997
NIPSNAP3A	-0.273	1.0996
EPN2-AS1	1.74	1.0992
PTPN2	0.3667	1.0988
TCF3	-0.4493	1.0988
HMGN1P8	1.4154	1.0988
SPSB1	1.4432	1.0982
CCDC167	-0.3383	1.0981
RP11-66D17.3	-1.7843	1.0981
RP11-405A12.1	0.961	1.0981
CTD-2292P10.2	-0.4997	1.0981
CGNL1	-1.525	1.0979
DCAF4	0.3891	1.0979
RP11-436M15.1	-1.7312	1.0977
RP11-540B6.2	1.79	1.0974
AC074182.1	0.3485	1.0966
SELRC1	0.4185	1.0961
ACADS	0.53	1.0961
CTD-2631K10.1	-1.5426	1.0961
ANGPTL5	1.7791	1.0961
WWC2-AS2	-1.7097	1.096
AK1	0.3056	1.0958
KIAA0368	-0.2981	1.0957
UBR3	-0.552	1.0956
COPZ1	-0.1726	1.0955
RP11-566K11.1	-1.2276	1.0954
PDE11A	0.9915	1.0954
PEAR1	0.7627	1.0952
CELF5	-1.7293	1.0948
PRPF40A	0.25	1.0947
PLEKHG7	-1.3827	1.0944
LINC00477	-1.2826	1.0943
RP11-386M24.6	-1.3816	1.094
KCNN4	1.6676	1.0936
RP11-160C18.1	1.8035	1.0935
AC003029.1	-0.4868	1.0915
PCDHB10	-0.701	1.0912
WNT3A	-1.2851	1.091
KDELR1	0.2575	1.091
THOC3	-0.2989	1.0909
TMEM150C	1.775	1.0906
APLP2	-0.1254	1.0906
TINF2	-0.3038	1.0899
NDUFV2	-0.2298	1.0898
ATP1A3	-0.9698	1.0896
AKT1S1	0.5249	1.0894
CLEC18B	-1.4664	1.0892
MNX1	1.7635	1.0886
PGBD1	-0.5497	1.0877
KIAA1522	-0.2216	1.0877
RP11-129M6.1	-0.9055	1.0876
USP12	0.6406	1.0869
AGAP10	-0.4816	1.0868
FUT10	-0.4534	1.0868
RP11-574F21.2	-0.879	1.0868
RP11-298J20.4	1.3951	1.0864
SEPT3	1.3462	1.0857
RP1-102E24.1	-1.3466	1.0849
MUC17	1.4025	1.0844
DCTN2	-0.2057	1.0843
MMS22L	0.3155	1.0842
AC005003.1	-0.8936	1.0838
RP11-1069G10.1	1.2383	1.0837
AC016739.2	-0.3963	1.0835
GCA	-0.3667	1.0833
ZNF445	-0.3235	1.0827
SYTL3	-0.5627	1.0827
RDX	0.2553	1.0827
RP11-229P13.23	0.4589	1.0826
CXorf26	0.3705	1.0823
CMTM8	0.9603	1.0821
RP11-472B18.2	-1.0905	1.082
SNX18	0.5149	1.0818
RP11-295H24.3	1.4978	1.0809
RPL23AP7	-0.6281	1.0805
OSBPL3	0.3818	1.0777
SLC6A9	0.5969	1.0777
RP11-111M22.2	-1.3553	1.0776
TLK2P1	0.8172	1.0773
RP11-467J12.4	-1.6466	1.0764
C22orf29	-0.3035	1.0764
FYCO1	-0.3264	1.0762
RPL3P5	-1.5467	1.0749
SNORA44	1.7283	1.0746
AHSG	1.7925	1.074
MTND5P26	-1.7765	1.0736
SLC26A2	-0.3864	1.0736
OGDHL	-0.5162	1.0736
SMG7	0.2336	1.0728
CFHR4	-1.7379	1.0716
AC092171.4	-0.4155	1.0715
SIL1	-0.26	1.0714
DCUN1D3	1.2277	1.0702
LRRIQ1	-0.797	1.07
OTX1	-0.8106	1.07
RP11-16F15.1	-0.3959	1.07
MYH7B	-0.9328	1.07
TBL3	-0.2585	1.0688
SLC34A1	-1.5733	1.0682
NCOA3	0.247	1.0682
CTC-498J12.3	0.8655	1.068
NNMT	1.4191	1.0677
AXIN1	0.4921	1.0676
RPL22	-0.2215	1.0672
ASXL1	-0.3132	1.0669
SWSAP1	-0.392	1.0668
ATP9A	-0.3228	1.0668
CTC-462L7.1	-1.6011	1.0667
RP11-721G13.1	0.5562	1.0661
OXR1	0.3092	1.0659
MRPL17	0.2853	1.0659
RP11-59D5__B.2	1.4883	1.0658
STAG3L1	-0.3028	1.0656
NCOA5	0.3397	1.0649
RP11-443N24.1	0.7732	1.0648
SOLH	0.6088	1.0647
CHRAC1	0.3189	1.0637
EIF3D	0.2064	1.0629
RP11-944L7.2	1.2727	1.0626
DNAJC6	0.7356	1.0625
CTD-2269F5.1	1.4099	1.0612
PDZD11	0.2597	1.0605
LINS	-0.3847	1.0601
OXSM	-0.3132	1.0601
RNU1-9	1.6983	1.0601
AGAP8	-0.8475	1.0599
CTD-2287O16.1	-0.2806	1.0591
FAM175B	0.3592	1.0588
ZNF778	0.5278	1.0588
SC5DL	0.1792	1.0579
SLC2A9	1.725	1.0558
CENPA	0.8294	1.0546
HTATSF1	0.3167	1.0541
KB-1582A10.1	1.6309	1.0541
FAM134A	-0.3557	1.0534
PFDN5	-0.1839	1.0525
NDE1	-0.3243	1.0522
SMYD2	-0.2463	1.0522
CSRNP2	0.4123	1.0521
RP11-109P14.9	0.7888	1.0519
GM2A	0.2643	1.0519
RP4-612B15.3	1.5723	1.0513
PSG7	1.3869	1.0513
SERTAD3	-0.3523	1.0513
ANKRD22	-0.3252	1.051
UBXN2A	0.3852	1.0507
PDE5A	-0.5655	1.0507
FAM193A	-0.3536	1.0503
DECR2	-0.3708	1.05
STAM2	0.3168	1.0499
RP11-155G14.1	-1.682	1.0496
NUBP1	0.3481	1.0496
CYP2E1	-1.6754	1.0493
GCLC	0.4148	1.0491
SEMA7A	1.2711	1.0483
PEPD	-0.2955	1.0482
FAM3B	-1.2196	1.0482
STAU1	0.1985	1.0477
RP11-65J3.1	0.8021	1.0468
FAM120C	-0.3271	1.0466
PAFAH1B1	0.306	1.0466
AARS	0.1848	1.0459
HS3ST3A1	1.7868	1.0459
SOX12	-0.7652	1.0458
ZNF16	-0.3497	1.0458
GPR156	-1.0224	1.0445
RPL36AP41	-1.2549	1.0445
AC099535.3	1.4754	1.0441
NYNRIN	-0.6202	1.0441
PRDM13	-1.2613	1.0441
GSS	0.197	1.044
ZNF267	0.4571	1.044
BMPR2	-0.3408	1.044
POC1B	0.3129	1.044
TTC16	1.5296	1.0439
C16orf59	0.4031	1.0437
RP1-241P17.3	-0.4746	1.0425
CANT1	-0.2323	1.0422
STIM2	-0.5958	1.0418
EPN2	-0.3504	1.0418
ZNF416	-0.4863	1.0415
AC005162.5	-1.5431	1.0412
EIF2B3	0.3279	1.0407
MTRNR2L5	-1.1454	1.0405
FAM35A	0.3907	1.0402
RP11-347I19.3	0.637	1.0397
PPP1R3C	-1.5831	1.0397
RP11-600F24.7	-0.6511	1.0396
RP11-508N12.3	-1.443	1.0395
USP32P2	1.3898	1.0395
ZNF774	0.4831	1.0394
SCO1	0.3141	1.0394
RP11-261C10.3	-0.6341	1.0391
RP11-296A18.5	0.94	1.0391
ERF	0.6446	1.0387
EHBP1L1	1.0157	1.038
MTND4LP1	-1.2248	1.038
TOP2A	-0.4501	1.0376
ANTXR2	-0.9063	1.0375
HAUS7	-1.2751	1.037
BTNL9	-1.4231	1.0365
NRBP2	-0.4063	1.0363
CTB-13H5.1	-0.216	1.0362
SIGLEC15	1.4511	1.0356
CTB-63M22.1	-0.2607	1.0355
ARL1	-0.207	1.034
LA16c-431H6.6	-1.2901	1.0336
FREM2	-1.1829	1.0329
PAX9	0.4576	1.0329
LIMK2	-0.2136	1.0328
RP11-272P10.2	-1.4794	1.0328
GALK1	-0.2879	1.0324
CCDC19	-0.531	1.0317
RP11-760D2.11	-0.6139	1.0317
NOB1	0.2875	1.0317
KB-1107E3.1	-1.2524	1.0317
SLC22A17	0.9177	1.0311
RP11-439K3.1	-1.6866	1.0307
ELOVL6	0.3918	1.0306
FOLH1	-1.4897	1.0306
TMIE	1.7164	1.0305
ZMYM5	0.3978	1.0305
AC020917.1	-1.6106	1.0301
ZNF688	0.6001	1.0298
ZNF496	0.3887	1.0296
TCF19	0.2948	1.0292
ANKRD13D	0.42	1.0292
SUGT1	0.2978	1.029
RP11-466P24.4	-1.5319	1.0288
RP11-113K21.1	-1.5656	1.0285
DNAL1	0.4511	1.0282
PAK6	1.3913	1.028
KRT8P25	1.7324	1.0275
COX19	0.332	1.0274
RNF222	1.0968	1.0272
CRIP2	0.1567	1.027
PTPN1	0.2459	1.027
CEP85L	-0.8126	1.0265
KRT8P38	1.7012	1.0262
RP3-388N13.2	0.6462	1.0259
MED10	0.2894	1.0257
RP11-546B15.2	1.3871	1.0257
PAPD5	0.6278	1.0254
SPTAN1	-0.232	1.025
PRKAR2A	0.271	1.0244
RP11-331F9.3	-1.678	1.0244
MAFG	1.7583	1.0229
USP47	-0.2832	1.0227
FBXO3	-0.2797	1.0225
EFCAB4B	0.9905	1.0225
RP11-345K20.2	-1.2802	1.0225
FNDC9	-1.5818	1.0223
RP11-416O18.1	-1.2282	1.0222
CHCHD6	-0.4684	1.0222
ZHX3	-0.3493	1.0222
NEU4	-1.5324	1.0217
DUOX1	-1.4171	1.0216
ELMO2	0.2539	1.0214
AC008070.1	-1.6039	1.021
AC003682.1	-0.4984	1.0205
RSPO3	-1.2574	1.0198
HSPA9P1	0.5516	1.0196
U2AF1	0.2419	1.0196
GCNT1P1	-1.2923	1.0195
NT5DC4	1.6151	1.019
VMA21	0.3593	1.0188
ASF1B	0.2801	1.0185
RPS28	-0.2189	1.0184
TLE1P1	1.7481	1.0179
RP11-298I3.4	-0.7593	1.0178
MLKL	0.5242	1.0178
GPI	-0.185	1.0178
SLC25A44	0.2394	1.0178
RP11-134K13.2	1.0887	1.0174
RPAP3	0.2983	1.0173
AC004878.5	-1.0525	1.0165
SPINK13	-1.6319	1.0163
TCL6	1.0997	1.0159
TOP3A	0.2615	1.0159
RP4-569M23.2	-1.6997	1.0158
ATG4D	0.6802	1.0152
ANKRD62	-1.2676	1.015
C6orf221	-1.2543	1.0147
RP11-641A6.5	1.6959	1.0142
MTFR1	0.3797	1.0141
ETNK2	-0.2963	1.0139
EXPH5	-0.2644	1.0132
AC051649.6	-1.2416	1.0131
AP000479.1	-1.2416	1.0131
RP3-477O4.14	-1.3238	1.0131
HNRNPA1P8	-0.6073	1.013
SPATA4	-1.4863	1.0128
LINC00336	1.2383	1.0128
POT1	-0.496	1.0127
UBXN7	-0.305	1.0126
SNORA53	1.485	1.0125
METTL7B	1.0625	1.0121
G2E3	-0.3395	1.0104
ZMYM1	-0.4184	1.01
MAPK11	1.0892	1.0097
RP11-169K16.7	0.3733	1.0095
CLEC7A	-1.6941	1.0095
LDB1	-0.3388	1.0095
METTL22	-0.344	1.0095
CCZ1	0.5551	1.0093
VWA1	0.4207	1.0093
LRRC28	-0.3543	1.0087
RP11-675F6.4	-1.391	1.0085
C9orf128	-1.6676	1.0077
DNAJB6	0.2662	1.0077
RP11-557C9.2	1.1006	1.0074
PDXK	0.302	1.0074
FPGT	-0.3667	1.0071
VPS13D	-0.2894	1.0069
AC008865.1	-0.5204	1.0064
BFSP2	-1.7401	1.0064
C17orf56	-0.4572	1.0064
CHRM4	1.1622	1.006
RP11-77P16.4	-1.6877	1.0059
LITAF	0.1942	1.0059
RNF166	0.5915	1.0059
WDR61	-0.2708	1.0059
FAM208B	0.3149	1.0057
RP1-111B22.2	-0.573	1.0057
NEK6	-0.2203	1.0055
RP11-126H7.3	1.4491	1.0049
XX-FW81066F1.2	1.5357	1.0046
TAOK3	-0.2474	1.0043
SLC43A3	0.3898	1.0043
KLHDC7B	1.5354	1.0041
FAM47E	-0.8522	1.0041
RP4-747G18.5	-1.517	1.0041
TMEM185A	0.6095	1.0039
CTD-2007H13.3	1.5157	1.0038
HNRNPA1	-0.172	1.0038
AC098820.3	-1.1607	1.0034
GLT8D2	0.473	1.0028
ANKRD32	0.4221	1.0009
NTNG2	1.1264	1.0009
SORL1	0.1973	1.0009
SF3A1	0.2869	1.0009
GLO1	0.1998	1.0009
STC1	0.767	1.0009
USP19	0.338	1.0008
KNDC1	1.6037	1.0006
AC004840.9	-0.9726	1.0005
AC093642.5	-0.784	1.0004
RPS26P47	0.421	1.0001
ERBB2	3.1342	Inf
IGFBP5	-3.1616	297.308
NQO1	1.0828	264.2252
COTL1	3.3999	238.2618
RP11-206M11.7	2.6397	225.9082
DUSP6	5.0292	222.0372
ARL4D	-2.7457	178.3526
CA12	1.624	177.3199
DUSP4	4.4739	159.3188
EEF1A1	-0.7664	146.6677
TSKU	2.5313	135.7444
SCUBE2	-4.9224	132.5128
SERPINA6	-3.4689	130.5895
AC107016.1	1.3076	123.8156
PIP	-1.0932	117.3071
IVL	3.3972	116.0152
ST3GAL1	1.9629	114.8892
BCL11B	-7.5406	108.3854
PHLDA2	2.9736	106.0654
ERRFI1	2.624	105.3135
TRIB3	1.8458	104.0652
ODZ3	-2.6592	101.7287
GRN	-0.9715	97.5021
KRT8P3	1.0578	95.9421
TIMP1	2.9583	93.0844
UPK3B	-2.9934	92.3966
HSPB1	-0.7912	89.9019
SERPINA1	-2.417	87.5026
KIAA1324	-1.5085	86.7244
LY6E	1.8389	86.1412
ACER3	2.3944	85.6024
PLK2	0.9857	85.1164
SELENBP1	-1.9345	84.2791
TNS4	3.132	81.8877
PEG10	2.0278	79.7074
DSTN	-0.6748	79.5355
VTCN1	-1.8419	78.3885
PSAP	-0.8641	76.9386
BCAS1	-1.9818	76.7632
FHL2	1.9509	75.9342
MYEOV	4.1078	71.8936
PREX1	-1.6825	71.8936
ABCC11	1.9075	70.3211
NUPR1	-1.1709	68.9416
CCND1	2.0124	68.4542
LIN28A	2.8616	68.3327
MAP1A	-2.1848	65.0975
RP13-128O4.3	-7.3606	65.0975
CCDC85C	-4.2454	64.8068
TM7SF2	-1.1713	64.7869
GDF15	2.7736	64.4509
HSPH1	1.6862	63.9219
HSD17B12	1.6549	60.2285
DSP	-1.0305	59.7017
GSTM3	-0.8821	59.7017
HMGCS2	-3.8753	58.7433
S100P	1.5448	58.3252
ANXA1	2.2733	55.9254
EZR	0.9394	55.7852
PALLD	-1.6155	54.8448
L1CAM	2.2133	54.6193
XBP1	1.0828	54.3861
PLEKHG4B	-2.0681	54.2555
SATB1	-1.6691	53.7567
HTR3A	-6.1141	53.1435
PKP3	1.716	51.9926
ALDH2	-2.9094	50.4742
CDH10	-4.2901	49.6023
ITM2A	2.5054	48.9857
DBI	-1.1488	47.0581
FXYD5	1.59	46.6455
UPK2	-3.1865	46.1027
S100A16	0.7203	45.8421
FGD5	3.3634	45.7944
TMC5	3.6419	45.7932
LAD1	2.2485	45.7511
TMEM40	1.397	45.1414
DNAJB11	1.2249	44.91
PRODH	1.7083	44.6454
ST3GAL4	1.521	44.4146
ASPH	1.5605	44.3544
REEP5	-0.6	44.0764
P4HB	-0.5	44.0393
EPHA4	-2.6257	43.9311
IL1R1	-2.4768	43.6137
GAA	-1.1714	43.3427
VIPR1	1.8463	43.1856
PPP2CA	1.1889	42.7978
ARPC5L	1.4823	42.3501
KRT4	-3.0528	42.3181
NUDT4	1.5847	42.194
EEF1A1P5	-0.5885	42.1497
TACSTD2	-0.8398	41.884
PHACTR1	-2.8003	41.6028
AREG	2.4887	41.5277
FBP1	-1.3408	41.4367
GLUL	-1.0465	41.4276
ABCC3	1.7509	41.3728
ITGB6	4.52	41.3032
FN1	-1.9526	40.5508
AREGB	2.5401	40.498
PGR	-2.0296	40.34
S100A10	-0.5111	40.3041
EFNA1	-1.0458	40.2348
MFSD2A	4.1924	39.9451
SLBP	1.4825	39.3497
MCCC1	-0.9901	39.2365
COL12A1	-2.249	39.2157
SIPA1L2	2.829	39.088
AZGP1	1.2716	38.8832
PDCD4	-1.3319	38.7807
IDH2	-0.7033	38.6446
ESR1	-1.7347	38.5985
PLXDC2	2.4765	38.2516
TMEM45B	0.823	38.0967
PHLDA1	1.5965	37.5544
CYP1A1	0.8618	37.5123
CDKN1A	1.3645	37.2015
AHR	1.919	36.7321
SLC16A3	2.2325	36.6683
TP53I3	0.9403	36.6558
GSTM2	-1.7412	36.6272
TNFRSF12A	1.0481	36.5091
SEPT9	1.3972	36.2026
ACTG1	0.36	35.7185
SPRY4	6.0877	35.3966
FAM84B	1.3874	35.3329
CTSH	1.8367	35.1141
IL13RA1	-1.8409	34.8578
LAMB2	-0.8282	34.6545
GPRC5C	0.9756	34.3266
LAT2	3.7447	34.199
MGLL	1.9194	33.7434
OCA2	-5.3927	33.632
ZBED4	-2.0527	33.5888
ETV5	5.5486	33.3908
TFF1	5.2477	33.3675
GNMT	-1.6943	33.1843
OLR1	-2.8995	33.0377
BNIPL	-1.161	32.9749
RAC1P2	1.872	32.801
MED13L	-1.202	32.7795
ACTN1	0.9794	32.6491
JUNB	1.6304	32.6132
TTC3	-0.9386	32.6007
KLK10	-5.5876	32.5792
PSAT1	1.7324	32.4635
STARD10	1.1851	32.4207
AGR2	1.37	32.3707
SCPEP1	-1.2826	32.2433
MST1R	1.3355	31.673
SCD	0.7824	31.6501
HLA-DMA	-1.4568	31.6383
RPL13A	-0.6463	31.371
CRABP2	0.7007	31.224
DDRGK1	1.4059	31.0811
ANXA2P2	-0.8089	31.0317
SDCBP	1.0969	30.8266
CD55	-0.9862	30.4397
MTCH1	1.0485	30.2685
SLC29A1	1.3151	29.3078
GPX3	-0.9567	29.3069
RP11-460N1.1	-5.2893	29.1465
ST6GAL1	-1.3277	28.9663
EEF1A1P6	-0.5694	28.9646
MAGED2	-0.6367	28.6014
RPLP1	-0.5344	28.5204
CLPTM1	1.2848	28.4126
CTD-2033A16.1	1.1428	28.2241
GALNT6	0.989	28.2057
SEPHS2	1.1654	28.1837
B3GALNT1	1.4457	28.1757
MPZL1	0.9963	28.1725
PLCE1	-2.6329	27.6768
KIF13B	1.5763	27.6708
FAM115A	-1.0961	27.3737
EPS8L1	1.4151	27.3187
PGK1	0.5253	27.293
IFNGR2	1.4602	27.2109
VGF	-5.2272	27.2104
G6PD	1.1576	27.1935
GALNT7	1.8159	27.1935
SDC1	1.1939	27.1527
UPP1	1.8429	27.1159
SLC1A5	0.833	26.9495
LCN2	4.4978	26.9152
ABCC5	-0.8731	26.7424
CD36	-4.5824	26.7252
SRP68	1.0795	26.3952
RALY	0.9601	26.3127
LMO4	1.3621	26.0402
CD63	0.6219	25.9536
GSN	-0.5513	25.9074
FKBP10	2.5852	25.8954
DOK7	5.386	25.7104
ZFP36L1	0.774	25.6343
ITGA5	1.8128	25.6343
RAB3B	-4.9693	25.5319
PIK3IP1	-2.0289	25.4033
BCL6	-1.1465	25.3765
INF2	1.4861	25.0753
FGF12	-2.5629	24.9841
TMX4	1.4953	24.9751
ALCAM	-1.1625	24.9349
DSCAM-AS1	-1.1446	24.8516
ACOX2	4.7399	24.818
CLIC3	-0.7656	24.7645
KLC2	1.6264	24.7253
TMEM165	1.4478	24.6196
KIAA1244	1.2119	24.5607
RAC1	1.1344	24.554
S100A7A	-4.0429	24.3687
CRAT	0.8784	24.287
RRM2	0.688	24.1023
SRI	-1.1617	24.0861
BLMH	-1.2431	23.8762
PTPRF	-0.7822	23.7864
SPPL2A	1.0418	23.7402
RPS4X	-0.5782	23.709
SCARA3	1.321	23.692
BAIAP2L1	1.5975	23.6582
RCN2	1.1243	23.5697
AC007563.5	-2.9605	23.4156
TNNT1	1.4839	23.3731
RAB2A	0.9334	23.2242
HIST1H2AC	-1.0328	23.1704
PRDX1	-0.5427	23.1595
FAM174B	1.2633	23.047
SCYL2	1.0996	23.0042
IFITM2	1.3546	22.969
MRPL41	1.0304	22.7169
CTSB	-0.6826	22.6431
TM4SF18	1.9521	22.6049
BSG	0.618	22.4942
TMC4	-1.183	22.4361
KRT8P45	1.0176	22.3747
RAB18	-0.7115	22.3697
TGFB3	0.7441	22.1205
CPT1A	0.8558	22.0323
CAPN1	-0.7681	21.9839
RPS3	-0.358	21.9232
CAB39L	-1.4625	21.9094
HILPDA	-0.7711	21.8808
KRT7	0.6249	21.8537
CNIH	0.8438	21.8146
PCP4L1	-1.1867	21.7952
PIP4K2C	0.6739	21.7367
MAF1	0.9888	21.7132
AL139819.1	0.9632	21.7026
PTPN14	-1.0034	21.665
SLC9A7	2.1649	21.5811
BMP7	5.0112	21.5306
CYFIP2	-0.8519	21.3892
PSMD2	0.4363	21.3745
ETV4	4.4906	21.3006
NINJ1	-0.89	21.2665
THSD4	1.2196	21.0834
RP11-290L1.3	1.6956	21.045
MAGEB6	4.6379	20.9841
DHRS3	-1.6016	20.888
IFI30	1.3924	20.8617
GARS	0.6689	20.7978
ELAVL1	1.3854	20.7902
VGLL1	-2.0721	20.7025
GANAB	-0.5157	20.616
PRRT3	1.4295	20.512
HSPBP1	1.3385	20.3962
ANXA9	-0.9206	20.3959
HSPD1	0.6541	20.379
ELF5	-0.867	20.379
GSTM4	-1.413	20.3364
UPK1A	-4.4973	20.2955
FAM115B	-1.3414	20.2864
SIAE	-1.2131	20.2528
SUOX	-0.8583	20.2457
POLDIP2	0.7749	20.1148
RP5-857K21.7	-0.6416	20.0622
PAPSS2	1.1297	20.0591
FKBP4	0.5787	20.0104
CYB5A	-1.0155	19.9507
TSPAN15	0.9349	19.876
ZNF385A	-0.9145	19.8387
CCND3	0.8784	19.8206
FLNB	-0.918	19.7741
NDRG1	-2.7845	19.6926
SLC7A8	-0.8162	19.671
GREB1	-1.5461	19.6432
QPCT	2.7893	19.5358
AP001626.1	-1.9533	19.5046
ZNF812	-3.3849	19.4513
SYBU	-1.9774	19.4153
PRAME	1.0207	19.3634
JTB	0.962	19.3227
CREG1	0.8308	19.2988
IGSF3	-0.8357	19.2457
NRIP3	-2.0301	19.1596
DOHH	1.5434	19.0886
PLXNB1	-1.0268	19.006
ZNF552	-1.1623	18.9538
ERO1L	1.0426	18.9086
FAM50A	1.2127	18.8945
TNFRSF10C	1.5506	18.8148
C12orf59	-2.2966	18.7429
FASN	0.6295	18.7299
CLDN1	-0.5115	18.6694
DEGS2	-0.6155	18.6557
BIN2	-4.1485	18.6327
TPBG	1.2423	18.6241
SRSF2	0.8054	18.605
HSPA9	0.5358	18.5841
SPHK1	2.9263	18.5713
CCT6A	0.5186	18.5502
HSD3B7	-1.0315	18.4822
PIEZO1	-0.8494	18.4578
HMGA1	1.2233	18.4145
STIP1	0.5264	18.4086
MTRNR2L10	-0.7253	18.3369
AGPAT9	2.146	18.2745
EGR1	4.6121	18.2381
VCX3B	3.0073	18.1416
RP11-299D14.2	-4.6754	18.1115
PRMT2	-0.8223	18.0818
CENPF	-0.8277	18.0818
TAF9B	0.8087	18.0713
RELL2	1.9582	18.0577
ABHD4	-0.9613	18.0202
NDRG3	-0.7323	17.991
ALDOC	-1.2555	17.928
RHBDD2	0.7869	17.9243
ADHFE1	-1.5182	17.8706
KRT8P33	1.0087	17.853
AEN	1.2969	17.841
SPTSSB	0.7867	17.8057
C4orf48	1.692	17.789
MCM5	0.8804	17.7595
KIAA1279	0.8362	17.6694
SRCIN1	1.9854	17.6633
TOR3A	0.8228	17.4918
KRT18P16	1.3836	17.4177
PSMD3	0.82	17.4057
CLTB	1.2283	17.3257
UBA5	1.1891	17.2942
NOL7	0.9879	17.1788
MYRIP	-3.6288	17.1724
CAPN8	1.7301	17.1244
TERF2IP	1.3375	17.0774
PIR	-0.9058	17.0712
METTL9	1.2938	17.0708
SLC12A2	1.0988	17.0416
GADD45GIP1	1.2629	16.9649
BTD	-1.2312	16.9571
C14orf159	-1.0422	16.9512
CORO2A	-1.4368	16.9512
C9orf3	-1.0842	16.9403
CALCOCO1	-0.9084	16.8995
RPL10A	-0.4956	16.863
LYPD3	-0.9167	16.8089
TTC13	1.7127	16.8036
RP4-735C1.4	-0.8991	16.7319
SIGMAR1	0.7563	16.7277
CSAD	-1.3853	16.7253
PRELID1	0.8737	16.7237
ATP1B1	-1.4472	16.7012
RP4-717I23.3	-1.1776	16.6941
DHRS13	1.1182	16.6796
MAN1A2	-1.1628	16.6595
SNPH	2.4154	16.591
KRT18P17	1.134	16.5351
ARHGEF37	-1.2672	16.4542
ODC1	1.5598	16.4411
HR	1.3771	16.378
KIAA0195	-1.1396	16.3591
SLC25A1	0.829	16.3588
HSP90AB1	0.2525	16.2801
PPP1CC	0.8645	16.2667
LAPTM4B	1.0963	16.2206
GMPS	0.684	16.2082
TNFRSF10A	1.9649	16.1128
TRPM8	-4.5976	16.1023
OLFML3	-1.0627	16.0948
B3GNT2	1.5599	15.9887
ZMYND10	-1.9562	15.9706
CDC42EP3	-1.2445	15.9488
TUSC3	1.176	15.8856
ARRDC1	-0.5957	15.8555
PIGX	1.1587	15.8537
ZFP36L2	-1.3417	15.8441
CDK16	0.7843	15.7958
PYGB	0.825	15.7355
SEPP1	-0.8323	15.6844
ANXA6	-0.5476	15.6844
RPL13	-0.3546	15.6771
NUDT4P1	2.4102	15.6647
MICB	1.0842	15.6481
CLEC3A	2.2354	15.6452
F12	1.8079	15.6385
RP11-731F5.1	4.2794	15.6271
EPGN	2.423	15.6054
PIGW	1.0766	15.6008
EFEMP1	-0.4805	15.5897
SFXN1	0.9248	15.5675
CMTM7	1.8099	15.556
NTN4	2.0014	15.5265
TMEM184B	0.9273	15.4942
SLITRK6	2.4571	15.4794
S1PR3	1.4404	15.4771
RP11-1033A18.1	0.6501	15.4753
UBE2G1	0.9726	15.4639
WDR5	0.9687	15.4618
VPS4A	0.9699	15.4595
RPLP0	-0.3109	15.444
ENTPD3	-2.3518	15.4421
TANC1	1.3718	15.4325
S100A11	0.3135	15.3897
CYCS	0.6836	15.3879
ZFAND5	0.915	15.3103
BLNK	-1.0588	15.2801
CAP1	0.6055	15.2792
AC020601.1	-4.4698	15.2755
RP11-180A12.3	-4.4312	15.2268
EIF4EBP1	0.8028	15.2205
ATF6B	-0.699	15.2122
SURF1	1.1087	15.1906
CCDC109B	1.4013	15.1902
ELL2	1.8529	15.1902
ZNF259	1.1287	15.1902
SDF4	1.067	15.1483
TMEM189	1.4064	15.0831
DTL	0.9154	15.0831
LUM	2.0952	15.0728
RASSF3	1.8074	15.0696
ITM2C	1.4993	15.0608
APP	0.584	15.0542
FADD	0.9871	15.0207
TBC1D8	2.1365	15.0111
CDC6	0.8476	14.9911
MB	-1.1989	14.9799
OBFC2A	1.5227	14.9597
PTP4A1	0.6669	14.946
CDCA7	-4.426	14.94
CADM1	-1.1528	14.9369
RP11-259K21.3	4.277	14.9137
MARS	0.5541	14.9132
TOMM40	1.7046	14.9056
LONP2	-1.1727	14.8885
DST	-0.8083	14.8759
CCDC137	0.9275	14.8481
SMARCA1	-1.3814	14.811
BHLHA15	-4.3422	14.7769
TNFRSF10B	2.0293	14.7326
CERS2	-0.5554	14.7249
GSDMD	-0.6956	14.6877
PBXIP1	-0.9265	14.6804
S100A13	0.8617	14.6604
SCCPDH	0.8061	14.6261
GRPR	-3.9184	14.5633
SLC1A4	1.142	14.4985
RHCG	2.3786	14.4707
NDRG2	-1.5202	14.4577
AL355922.1	-4.2983	14.4133
RRP1	1.0988	14.4119
STOM	-0.6676	14.3773
FAM102A	0.6649	14.3639
DDR1	-0.5826	14.3033
PNPLA7	-1.2781	14.2766
SULT2B1	-1.0741	14.2766
GABARAPL1	-1.1333	14.2766
ADK	-0.7421	14.2504
EHF	-1.0816	14.25
MIR205HG	-1.1878	14.2481
RP11-260M19.2	-4.2206	14.2253
RP11-764K9.2	-1.289	14.2136
MCM2	0.6792	14.1086
KLF8	-1.0585	14.0572
IDH3A	0.9422	14.0525
MAFF	4.2358	14.0277
CHAC1	1.7425	14.0179
HSPB11	-0.8577	14.0008
CASQ2	-3.2498	13.9736
KRT23	-0.6022	13.9234
SERINC2	0.6136	13.9081
ODZ2	-1.6254	13.9081
TSPAN1	1.0534	13.8411
RP11-124N23.1	-4.1912	13.8181
RP11-307B23.1	-3.8789	13.771
TRIP13	0.8072	13.7564
ENTPD6	0.7801	13.7564
VCAN	2.4202	13.7268
TMEM139	-0.8127	13.7127
CTD-2231H16.1	-1.9284	13.7043
C9orf169	1.5565	13.6665
SCARB2	0.8277	13.6635
OSTM1	1.2796	13.6603
FEM1C	0.9972	13.6046
DMPK	1.1374	13.5541
CD97	1.2995	13.5128
CCDC6	0.7747	13.5091
ELFN1	-4.1899	13.4883
SLC25A22	1.6283	13.4687
PLSCR1	1.2049	13.4687
E2F1	1.1694	13.4667
BIK	-2.2493	13.4622
GPR110	1.1255	13.452
AKIRIN2	1.1191	13.444
SRSF9	0.968	13.43
RAPGEF3	1.1302	13.4173
C1orf88	-1.4323	13.3882
CFL1	0.3006	13.3766
FAM49B	0.8398	13.363
PRDX6	-0.5174	13.3276
SLC16A2	2.9962	13.3059
SGSM3	-0.6872	13.2694
PPP4C	0.8537	13.2608
PREB	1.0139	13.2507
UPK3BP1	-3.3124	13.2313
RNF10	0.6345	13.2113
CLU	0.2408	13.2112
MAML2	-2.895	13.1963
MTDH	0.7976	13.1575
HSPA1B	0.6835	13.1492
METTL7A	-0.8817	13.1492
GRSF1	0.7538	13.1468
SLC27A4	0.8262	13.0555
IER2	0.8671	13.0544
RP11-805J14.5	1.0586	13.0514
DERA	0.756	13.0479
UNC13A	4.1013	13.0425
ARHGAP15	-1.9834	13.0405
APOD	0.9773	13.0074
ARF3	1.239	12.9362
SLC5A9	-4.1219	12.8865
CHCHD4	1.1136	12.8853
AKIRIN1	0.9264	12.8735
NUDT8	1.201	12.8364
ASB13	-1.1538	12.8283
MAGEF1	1.0261	12.7636
RHOD	0.8038	12.7502
EGFL7	1.1869	12.7435
EPHA2	2.1546	12.6833
CPAMD8	-1.3039	12.6792
PLEK2	1.6672	12.6708
AKR1A1	-0.6532	12.6672
KRT18P1	1.3131	12.6492
WDR6	-0.7988	12.6452
JUP	0.2381	12.6361
ATP6V1A	-0.6482	12.6178
ADD3	-1.0294	12.6171
TRPS1	-0.5056	12.5948
LARP6	4.0395	12.591
POLRMT	1.3243	12.5804
DAP	0.6871	12.5676
MAGED1	-0.556	12.4994
PAPOLA	0.7564	12.4933
PAN2	-1.1282	12.4929
LTA4H	-0.68	12.4874
CRISPLD1	-1.1237	12.4596
TERF1	1.2306	12.4164
ABCC12	2.0691	12.3846
RMI2	1.4211	12.3843
MUC20	-1.6208	12.3835
KREMEN2	2.9472	12.3726
MLLT11	-1.2049	12.3601
RCC2	-0.8694	12.3551
CCDC159	-1.4253	12.3535
CST3	0.7432	12.3477
RPS6	-0.3698	12.336
ABCA2	-0.7327	12.3304
ZNF233	-1.5311	12.2634
KRT18P28	1.5716	12.2604
SLC22A23	-2.0922	12.2292
LRIG1	-1.7236	12.2272
YKT6	0.8949	12.1986
PTBP1	0.6231	12.1829
LMNB1	1.2121	12.1614
CYP1B1	0.3622	12.1557
EXOC7	-0.7288	12.1554
TAPBP	-0.5412	12.1442
LDHD	-0.8624	12.1052
TFRC	-0.5044	12.1036
PFKP	0.7614	12.0902
KRT8P8	1.188	12.0875
CTD-2165H16.1	-0.5599	12.0789
QARS	-0.5755	12.0787
FMOD	1.3432	12.0775
SURF2	0.8999	12.0505
AC010325.1	-4.049	12.0307
KRT81	1.8811	12.0247
BCAM	-0.7261	12.0047
H3F3B	0.4121	11.9877
PTPLA	1.2724	11.9837
MTUS1	-1.347	11.9814
PDE8B	-4.1307	11.9814
AL137067.1	1.0484	11.9724
KRT8P11	1.0484	11.9724
ASNS	0.9361	11.9635
XG	-0.902	11.9434
ABHD8	2.901	11.9434
ATP6V0E1	-0.5511	11.9135
VCX3A	2.3214	11.9042
AC008038.1	-0.4274	11.9037
UBE3A	0.8956	11.895
SLC2A10	1.1093	11.8562
LDHA	0.4	11.8498
CX3CR1	3.8442	11.8407
KIAA1683	-1.4762	11.8232
TRAM1	0.786	11.81
LPCAT1	1.0557	11.8004
PPP1R14B	1.5702	11.7941
NPAS2	4.0126	11.7925
KRT8P32	1.1012	11.7923
HIST1H2BC	-0.9046	11.7677
GOLM1	0.8907	11.7672
NPNT	-1.2996	11.7602
WDR76	0.947	11.7579
FAM69B	-2.0631	11.7219
PPP3CA	-0.7355	11.7199
HNRNPU	0.6755	11.7013
MUC1	-0.5046	11.6868
SLCO4A1	3.074	11.6868
RP11-498C9.2	-0.5148	11.6868
AC068499.6	-3.0815	11.632
CREB3L1	3.6908	11.6202
BNIP3	-0.9525	11.6193
MYL6	-0.2919	11.5957
LSR	0.9852	11.5639
FDX1	1.7796	11.5635
TGFBR1	1.4257	11.557
HSPB1P1	-0.915	11.5096
DENND3	-1.927	11.509
TOB1	-0.4392	11.4773
KIF19	-4.0977	11.4626
FTL	-0.5776	11.445
HFE	-0.8137	11.3832
PROSER1	0.9488	11.369
C17orf89	0.8748	11.3668
AL163636.6	-1.5466	11.3612
MCM3	0.5188	11.3465
GSTK1	-0.7338	11.3244
YARS	0.7297	11.3106
RELT	1.7452	11.3006
SUMF1	-0.5858	11.2947
TNK2	1.0695	11.2718
TPP1	-0.6181	11.2712
DQX1	-2.6295	11.2616
GPRC5B	3.3889	11.2612
AC016734.2	1.1252	11.2602
HS3ST3B1	1.9817	11.2539
SDF2L1	0.832	11.2427
RP11-364P22.1	-3.918	11.2057
RPS2	0.6243	11.2057
PTGES2	1.0904	11.1959
B2M	0.4267	11.1949
TSC22D2	0.9313	11.186
PEX26	1.1429	11.1577
ICMT	0.9578	11.1417
FPR3	2.4982	11.1377
CBS	1.1403	11.0978
ARHGAP4	1.0083	11.0947
DUSP13	-2.0092	11.0665
STAT6	-0.8355	11.0665
DHRS7C	-3.8941	11.0195
C1GALT1C1	-0.8798	10.9897
FGFBP3	2.2989	10.9786
P2RX4	-0.806	10.9711
ERBB3	-0.5095	10.9473
HSPA8	0.6691	10.9456
FIBCD1	1.9091	10.9413
EDN1	-0.5333	10.9268
SPRED2	1.0008	10.9208
EFCAB4A	-0.8922	10.9047
RTN4	-0.8566	10.9043
IQGAP1	0.648	10.8911
ZDHHC24	0.861	10.888
TPST2	-1.1547	10.8554
CTC-362D12.1	1.1857	10.8329
CLPTM1L	-0.7771	10.8152
SLC2A1	0.9081	10.8085
BTN3A2	-1.672	10.8056
GPC6	-1.8287	10.7967
FMO5	-1.3915	10.7747
KRT80	0.611	10.7358
TJP3	0.7427	10.7284
CLCN7	0.9398	10.7273
BAG3	0.9335	10.7134
MCM4	0.4898	10.7032
AC079949.1	1.6017	10.6783
C1orf168	-3.8401	10.6759
ITGA6	1.7283	10.672
THBS1	-0.5355	10.6579
SBDSP1	0.6953	10.6319
LRIG3	-0.9585	10.6282
NUMA1	-0.5761	10.6222
FLNA	0.7531	10.6207
CSRP1	0.5804	10.617
UBE2D1	1.1617	10.6054
ZDHHC3	0.7494	10.5981
NAALADL2	-1.0892	10.5962
TMEM230	-0.5914	10.5916
CRH	3.1842	10.5916
LGALS3	-0.3814	10.5877
ARHGEF16	1.1292	10.5809
WDR34	0.443	10.5498
FAM113A	-1.057	10.5345
IGHE	2.6588	10.5134
ALDH6A1	-0.7037	10.5121
RSU1	-0.9896	10.4971
MCM7	0.5888	10.491
AMT	-1.6921	10.4723
TSEN34	0.9927	10.4668
NBPF1	-0.7308	10.4609
IFRD1	0.8364	10.46
PGAM4P2	-3.5707	10.3922
PABPC1	-0.381	10.3781
PDLIM7	1.0478	10.3781
ARL4A	-1.0792	10.3612
PANX1	1.0679	10.3546
TACO1	0.9437	10.3507
BLVRB	-0.3989	10.3455
SLC7A1	1.1289	10.3451
STUB1	1.4079	10.3442
SLC7A11	1.3615	10.3291
FUT8	0.9535	10.3259
ABCD4	-0.831	10.3148
RPL15	-0.3036	10.3026
CCNE2	0.9718	10.2667
C18orf1	-2.488	10.22
PRMT3	1.1084	10.22
MCMBP	1.3837	10.2158
TNFRSF21	0.854	10.1949
P4HA2	0.894	10.1667
FAM91A1	1.1443	10.1299
NDUFA4	-0.3865	10.129
RPL3	-0.4337	10.1211
KCNMA1	0.8744	10.1126
NBPF10	-0.7578	10.1117
PTPRH	3.7403	10.1044
GUK1	0.486	10.0831
RP11-138E16.2	1.1117	10.0715
SYTL2	1.589	10.0607
SLC52A2	0.9091	10.0359
AGR3	0.8198	10.0245
MXD4	-0.9433	9.973
UNC119	1.018	9.9665
TPM4	-1.4148	9.948
RCE1	0.933	9.9248
UBE2L6	-0.6956	9.9238
C16orf53	1.0755	9.9206
MCM6	0.7199	9.8988
KRT18P38	1.3406	9.8691
MXRA8	0.9	9.8531
DCN	-3.3331	9.8485
TBL2	0.8453	9.8478
MAP1B	1.5929	9.8427
AC144450.2	-1.0082	9.8427
NRP1	1.5579	9.8371
ARHGAP33	-1.0024	9.8354
HSF1	0.7373	9.8059
EIF4A3	0.5234	9.8027
EIF2S2	0.651	9.7951
TMEM121	3.7755	9.7895
NBEAL1	-0.9223	9.7648
LGI1	-3.5213	9.7538
MAGEA1	1.0772	9.7277
UAP1	0.9421	9.7273
SLC30A5	1.0157	9.7085
GALM	-0.8696	9.6659
POMGNT1	0.8945	9.6421
NUSAP1	-0.5657	9.6411
KLHL24	-0.9376	9.6383
AC103810.1	-0.9334	9.6323
SYTL1	-0.7727	9.6287
EXO1	0.872	9.6102
MAPKAPK3	0.8708	9.6098
UHRF1	0.8025	9.6023
IMPDH1	0.7235	9.5782
UBE2D3	0.5031	9.5462
CITED2	-0.7844	9.543
USP54	-0.739	9.5345
CHRNA5	1.7356	9.5188
CYC1	0.4591	9.5188
SOD1	-0.3586	9.5063
AARS	0.4542	9.4938
FAM110A	0.9222	9.4609
LRSAM1	-0.8036	9.4107
BZW1	0.6736	9.4018
TCOF1	0.7169	9.3867
ANXA11	0.7545	9.3599
ADAMTS13	-1.6097	9.3468
UCP2	-0.5242	9.3284
FAM198B	-1.5836	9.318
KIAA0100	0.6746	9.3096
ACOT7	0.748	9.3078
GRAMD3	0.7351	9.3024
PPOX	-0.7622	9.2985
LEPREL4	0.6653	9.2735
CGN	-0.7781	9.2643
EGF	-1.3162	9.2552
RP5-1142A6.9	-0.9992	9.2506
STC2	-0.5183	9.2412
GPR160	0.7046	9.2373
ABCG1	0.9845	9.2162
SGSM2	-0.7891	9.2141
HIGD1A	0.5812	9.2064
C16orf74	0.8227	9.1908
STRAP	0.4451	9.181
STX3	0.6638	9.1615
CCDC50	0.8112	9.148
FAM65A	-0.6891	9.1271
ZNF192	-1.1455	9.124
ESRP1	0.5624	9.124
VEPH1	-0.8005	9.1234
RP11-155G14.5	-0.9426	9.1234
AC073342.12	-0.9588	9.1219
HLA-A	0.7175	9.0968
ANKK1	-3.6894	9.0939
VCX	2.0344	9.0797
KATNAL2	-1.3839	9.068
MPP7	-0.6526	9.0679
MCM10	0.8026	9.0662
CPT2	0.9562	9.0596
SPNS1	0.6985	9.0398
C17orf28	0.3924	9.031
SHCBP1	0.8046	8.9915
KIFC3	-0.8637	8.9777
PDS5B	-0.7723	8.9697
PVR	0.6942	8.9673
COMT	0.5474	8.9645
KCNS3	1.3289	8.9617
EI24	0.5622	8.9526
CTDSP2	-0.6218	8.9445
CD24P4	-0.4706	8.9316
CCNB1	-0.459	8.9316
USP38	0.9823	8.929
KITLG	1.1421	8.9285
RP11-65D17.1	3.5777	8.9271
PXDN	0.6908	8.9244
RP11-400K9.4	-1.3909	8.9217
WBSCR22	0.5301	8.9171
ZNF69	-1.1786	8.9144
EIF3L	-0.459	8.9048
DONSON	1.4872	8.9036
TONSL	0.8994	8.8802
SLC5A5	3.5819	8.8749
KIAA0319	-1.8788	8.8563
BCHE	-1.6106	8.8514
CXorf40A	1.0836	8.8502
C11orf54	-0.8065	8.8418
SOAT1	-0.7452	8.8365
LTBP1	-0.8597	8.8285
UBE2D2	0.7644	8.8247
HES4	3.1459	8.8154
SCARB1	-0.5662	8.8134
AP1G2	-0.6361	8.8117
C7orf42	0.9082	8.808
ARHGAP6	-3.6747	8.7953
MAN2B1	-0.6421	8.7735
CDKN2B	-1.1456	8.7705
FAM92B	-3.6504	8.7685
LAMP3	2.1563	8.7673
LDLRAD1	-2.6762	8.767
SLC25A15	1.3527	8.7652
ASAP3	-0.6917	8.7598
GALNT14	3.4996	8.7542
GPR3	3.7115	8.7425
IFT140	-0.9595	8.726
MYO19	0.6095	8.7109
DAP3	-0.5046	8.7109
SULT1A1	-0.8406	8.703
FBXO32	-0.7407	8.703
SLAIN2	1.114	8.6943
THRAP3	-0.5905	8.6796
ALAD	-0.6038	8.6586
TEKT1	-3.6982	8.6563
ALG3	0.4788	8.6442
GAB1	0.8641	8.6202
C17orf101	0.9597	8.6072
MAGEB18	3.5135	8.5834
SULF1	-2.8221	8.5699
EIF5A	0.7206	8.5637
RAB38	-1.7468	8.5624
ORAI1	1.1616	8.5584
IGFBP4	0.7287	8.5572
C3orf25	-3.6889	8.551
POLR3D	1.2582	8.551
RPS8	-0.3434	8.5293
FOSL1	3.6486	8.5024
C1GALT1	0.8803	8.502
TALDO1	-0.4687	8.4971
TARS	0.5831	8.4805
DEFB132	-3.4595	8.4705
ERBB4	-1.8273	8.4682
THYN1	-0.6976	8.4675
CRELD2	0.7191	8.4668
DNAAF2	1.0212	8.4662
CMYA5	-1.1586	8.458
TLL1	3.5197	8.4563
C9orf116	-1.0793	8.4331
ANKRD36C	-0.9949	8.426
RORC	-0.9445	8.4221
SURF4	0.4182	8.4176
IRF2BP2	0.7853	8.4148
RGS16	1.1999	8.4114
COL5A2	1.6276	8.4021
TCP1	0.4997	8.3922
AFG3L2	0.836	8.3899
UTRN	-0.6792	8.3849
LMO7	0.8498	8.381
ARHGAP40	0.8806	8.3807
GATA3	0.3933	8.3748
PBX1	-0.666	8.3718
DDX21	0.69	8.3662
EIF3J	1.4711	8.3408
DHRS1	-0.903	8.3285
EIF2S1	0.4948	8.3248
GFPT1	0.7378	8.3178
EIF3F	-0.505	8.3145
ZKSCAN1	-0.6764	8.3006
RP11-181F12.1	-3.6595	8.2941
SRC	0.9032	8.2929
SMTN	-0.7288	8.2907
RP11-509E16.1	3.0614	8.2641
PPT1	-0.3287	8.2544
C11orf75	1.3448	8.2541
ATP2C2	0.9659	8.2463
SLC6A6	0.8799	8.2399
PSCA	-2.3382	8.2291
EPB41L3	-1.8166	8.2209
SEMA6D	-3.5794	8.2105
ETFA	0.4211	8.2044
SP7	-3.763	8.2026
TSTD1	-0.4313	8.1955
CDCP1	0.6743	8.1823
VDR	0.5683	8.1816
CRNKL1	0.6437	8.1593
FAM129B	0.9244	8.1591
DCP2	-0.6492	8.1454
HIST1H4H	-0.7935	8.1435
DSCC1	0.933	8.1348
EEF1A1P9	-0.6024	8.1329
C20orf194	-1.1149	8.1317
LA16c-390E6.5	1.0678	8.1245
HNRNPAB	0.8866	8.1216
GAS6	1.4754	8.1216
NADSYN1	-0.6899	8.1216
SDSL	0.674	8.1216
STIM1	0.8729	8.1216
EPT1	0.9188	8.1216
CBX2	0.8286	8.1216
SLCO2A1	1.9885	8.0916
LITAF	0.4598	8.0896
S100A6	0.2772	8.0863
TUBG1	0.3881	8.0837
TMEM25	-0.5988	8.0816
LIPG	3.5576	8.0768
ACP2	0.661	8.0738
TM7SF3	0.7377	8.0718
CDCA5	0.5166	8.0553
CDK5RAP2	-0.672	8.0553
MTERFD3	-1.0743	8.0546
KLHL38	-3.7049	8.0339
BRI3BP	0.7505	8.0299
CMBL	-0.6848	8.0117
ABCC6	-0.8312	8.0106
KRT8P41	1.0909	7.9941
MTRNR2L9	-0.7586	7.98
FAM165B	-0.8219	7.9727
KRT18P13	1.4174	7.967
C19orf21	0.6077	7.9658
DTX2	-0.9161	7.9643
DKK1	2.2648	7.9568
TMEM183A	0.7504	7.95
TCEA3	-0.7417	7.9387
TWF1	0.6434	7.9286
WDR1	0.5321	7.9095
F11R	-0.3779	7.8871
TRAF5	-1.3104	7.8836
LIF	3.4332	7.88
SESN2	0.7411	7.8637
AR	-0.9691	7.8614
PCDH20	2.1467	7.8614
SPATA5L1	1.5452	7.8614
GPR37	2.4367	7.8591
CEBPG	0.8217	7.8586
AC139666.1	-0.8696	7.8579
RPP40	1.05	7.8572
KRT15	-1.0704	7.8567
TMEM38B	0.6809	7.8554
LRRN3	-1.3543	7.837
ASNSP1	2.1871	7.8269
NOP56	0.5529	7.8208
SKAP2	0.8705	7.8208
TNNC1	-2.6761	7.8193
RPL7	-0.3084	7.8164
GART	0.5812	7.7907
EIF4A2	-0.3842	7.7867
GNPNAT1	0.5351	7.7846
DAG1	-0.4515	7.7774
CNPY4	-1.1851	7.7772
PLD3	-0.5712	7.7752
LRRC58	0.7151	7.7715
GPR180	0.94	7.7675
PRR15	1.2464	7.7656
GCLM	1.5038	7.765
EIF4B	-0.3968	7.7487
GRK4	-1.9448	7.7434
RP11-167H9.3	3.5134	7.7303
TMPRSS13	-0.5445	7.7232
NR4A1	1.1488	7.707
QPRT	-0.5916	7.7045
C10orf57	-0.6266	7.678
SEC31B	-1.3865	7.6775
PTDSS1	0.5647	7.6753
CPQ	-0.9198	7.6753
RHOBTB1	-1.2213	7.6753
MFSD10	-0.5152	7.6668
CRIM1	-0.8247	7.6589
COQ2	1.0671	7.6561
DUSP5	2.7682	7.637
RP11-66N24.3	-0.6625	7.6019
CDS1	0.7675	7.5919
EPHX2	-0.7033	7.5882
RUSC2	-1.1215	7.5758
CDK5RAP3	-0.5304	7.5737
ING4	-0.9282	7.5619
ANKRD36B	-1.009	7.5619
DDHD1	1.25	7.5602
DNAH14	0.9681	7.5593
UPK1A-AS1	-3.6195	7.551
TCTN1	-0.5707	7.5206
ALDH16A1	1.0344	7.5202
CNTRL	-0.897	7.5175
MBTPS1	-0.532	7.5151
KIF20A	-0.64	7.5137
TMEM106A	0.8274	7.5123
CAST	0.5928	7.5025
TMEM61	2.3436	7.5023
ELF3	-0.4734	7.5007
ZNF581	-0.9675	7.4957
SLC23A1	-1.9634	7.4933
SEC61A1	0.3675	7.4898
SH3RF2	-0.8572	7.4846
SRGAP3	-1.1265	7.4784
TMED9	0.9035	7.4767
AC046143.7	-1.2777	7.4694
STRADB	1.1364	7.464
KRT8P36	1.2168	7.4636
CYB5B	0.5745	7.4569
PCDHA11	-0.8512	7.4394
C14orf129	0.7705	7.4328
RGS3	0.6981	7.4258
CXCR7	-3.4894	7.4218
TMC7	2.5966	7.4109
NSUN2	0.6508	7.4024
RP11-91I20.3	-3.4983	7.3931
OSGIN1	0.6017	7.3929
ODAM	-3.012	7.3871
MCU	0.9551	7.3539
CDC42EP2	1.5338	7.3471
ARF6	0.7141	7.3441
PRNP	0.6424	7.342
AC079776.2	-2.5211	7.3417
ST6GALNAC2	0.6208	7.337
GPR126	-0.9392	7.3315
TMEM106C	-0.2835	7.3266
PPRC1	0.7501	7.3207
NEDD9	-1.7629	7.3191
RHOBTB3	-1.2932	7.3169
RANGAP1	0.5197	7.3169
RP11-420A23.1	-2.0693	7.3082
MYLK2	-3.6432	7.3017
ALOXE3	0.8392	7.2841
ANKRD36	-1.023	7.2831
WWC3	-0.5154	7.2819
FAH	-0.6715	7.2639
HECTD3	0.6831	7.2639
KRT8P13	1.3018	7.2512
MAPK15	-1.4741	7.224
NFIC	-0.6468	7.224
EIF1	0.2952	7.2169
KRT18P20	1.8247	7.2074
GOLT1B	0.7242	7.2063
CYP27B1	1.8236	7.2049
TM9SF3	0.6407	7.2039
LRP10	0.5452	7.1928
PARD6B	-0.5441	7.1896
CPNE4	3.337	7.1807
TMEM132A	0.8124	7.1632
EMILIN2	-3.6284	7.1632
USP9X	0.5307	7.1533
FAM210A	1.0846	7.1458
ASMTL	0.9757	7.1458
UGDH	0.7229	7.1226
MAFIPL	-1.114	7.1215
CORO1A	3.3772	7.1215
UFL1	-0.6508	7.1152
CCDC117	0.9176	7.1148
RP11-796E2.3	-1.0809	7.1135
GIGYF2	-0.7092	7.1131
AHNAK	-0.2602	7.1124
OSBPL9	-0.6158	7.1017
ANO1	1.2841	7.0969
HDAC5	-0.6176	7.095
SLC25A25	0.8728	7.0927
RP11-651P23.4	0.8232	7.0915
EEF1A1P19	-0.5815	7.0915
ADM	-0.8586	7.0773
CCL22	2.0438	7.0754
CAMKK1	-2.014	7.0702
BRK1	-0.3831	7.0658
NIPA2	0.6826	7.0638
MDM4	-0.5891	7.061
CXorf40B	0.9028	7.0567
NIPAL3	-0.5517	7.0567
ARHGEF17	-0.6083	7.0549
SLC39A3	0.6677	7.0493
RP11-650L12.2	1.528	7.0445
WDSUB1	-0.8972	7.0443
PAPLN	-1.9699	7.0367
CTA-363E6.5	3.4037	7.0367
UTP18	0.6049	7.0359
WT1	3.2576	7.0358
LETM1	0.7234	7.0358
HSPA8P1	0.6004	7.0305
UBA7	-2.1613	7.0224
RNF149	0.7476	7.0224
TNFAIP2	1.1971	7.0172
DZIP3	-0.842	7.0146
ABHD12	0.7142	7.0064
RNF126	1.3615	6.9853
BRD8	-0.5475	6.9837
GULP1	1.3033	6.9784
SPTLC3	-0.8343	6.9755
RP11-438N16.1	3.2413	6.9732
RP11-252A24.7	-0.8202	6.9718
SLMO2	0.4933	6.9588
SPINT2	-0.2666	6.9477
CARD9	-2.259	6.932
CPE	0.8682	6.9284
SHISA5	0.4338	6.9232
RANBP3L	-3.111	6.9067
TBXA2R	2.4697	6.9035
ZC3H18	0.8699	6.9031
RPL34	-0.4129	6.8935
BCAR3	-0.8195	6.8893
PSMB4	-0.3947	6.8735
RSPH4A	-3.4351	6.8735
USP53	-0.8902	6.8639
KIAA1161	-0.4833	6.8471
YIF1A	0.4682	6.8427
MTHFD2	0.5742	6.842
EEF1A1P12	-0.6401	6.8316
PCK2	0.6059	6.8258
RPL4	-0.2451	6.823
ZG16B	-0.7146	6.8213
CLDN7	0.6631	6.8201
OAS3	0.5896	6.8173
POLG	0.8083	6.8108
BTN3A1	-1.1901	6.8079
SCN1B	3.4085	6.8052
CHEK1	0.6477	6.7965
SORL1	0.4424	6.7944
TP53I13	0.6671	6.7703
MATN2	-1.0403	6.7655
EIF4A1	0.3487	6.7612
UROS	0.8654	6.7578
CCT4	0.4365	6.7545
PTPLB	0.8505	6.738
PPL	0.6278	6.736
LRP4	-1.8641	6.7352
GXYLT1	1.1131	6.7249
COL1A2	-3.3326	6.7211
AMOTL2	-0.4874	6.7195
RBM42	0.6532	6.7104
TUBA1C	0.282	6.702
GPR37L1	-3.235	6.7016
GLRX5	1.0523	6.6976
C17orf108	-0.8359	6.6975
RP11-798M19.3	2.4165	6.6909
KRT8P14	1.3854	6.684
CDT1	0.8538	6.684
HNRNPA2B1	0.2776	6.6837
TMEM144	-0.9161	6.6836
STEAP2	-0.8421	6.675
ANXA2	-0.7879	6.6605
GRB2	0.4468	6.6603
DEPDC1B	-0.8147	6.6603
TOMM34	-0.5133	6.658
PIK3R1	-0.9473	6.6412
PLA2G6	-1.3632	6.641
PAK2	-0.4018	6.6391
ME2	1.3496	6.6387
NFKBIL1	0.9408	6.6257
STARD13	-1.0105	6.6108
MGAT4A	1.0214	6.6082
RP11-429J17.4	-3.2968	6.6037
CBLC	0.7915	6.5964
CTD-2335A18.1	1.2125	6.5913
LDLR	0.6405	6.584
GADD45B	-1.1196	6.5801
PDIA3	-0.3273	6.577
C19orf48	0.5352	6.5682
TMEM99	-0.7144	6.5673
TNRC6B	-0.6522	6.567
SAMD4A	-1.5607	6.5651
HIBADH	-0.5512	6.5277
RAP1GAP	2.1196	6.525
INTS8	0.8583	6.5193
SLC39A1	0.3086	6.5113
GCH1	1.2474	6.5083
ANKRD52	0.5654	6.507
KRT10	0.9291	6.5035
CCNE1	1.9807	6.5029
EVL	-1.1158	6.5029
PFKFB3	0.6994	6.5029
PTPRJ	0.8449	6.4987
HSPA4	0.4663	6.4982
TRPC4AP	0.6197	6.4967
ATP8A1	-1.8416	6.4888
C6orf97	-1.3672	6.4857
C16orf58	0.8031	6.4821
PITPNC1	2.2715	6.4799
MID1	-0.7106	6.465
PPP1R3B	-1.3812	6.461
AP001816.1	-1.1495	6.4478
FARSB	0.5672	6.4419
TXNIP	0.5129	6.4409
AC004985.13	-1.878	6.4248
NEK11	-1.1551	6.4248
DNALI1	-0.6978	6.4238
RPL17P43	0.6784	6.4207
ZNF365	2.3389	6.4119
HMGCL	-0.6349	6.4054
CTB-114C7.4	-3.3756	6.4037
TRAF4	0.646	6.396
PAFAH1B2	0.4231	6.3914
CCNYL1	1.4396	6.3868
CAMP	3.1899	6.3833
UBASH3B	3.0837	6.3825
STT3B	0.7939	6.38
TGFB2	-2.0777	6.3786
OAT	0.4563	6.3729
CLIC1	0.4045	6.37
POLR3H	0.9075	6.3425
SYPL2	3.1766	6.3424
TCF7L1	-1.0307	6.3424
SNX3	0.697	6.3274
SLC39A7	0.6439	6.323
NR6A1	-0.9319	6.3229
MYL12A	0.4172	6.3177
GDPD1	1.5608	6.3177
SLC35E2B	-0.6766	6.313
HCFC1R1	-1.2177	6.3108
FAM83G	1.4581	6.3049
PEBP1	-0.3476	6.3006
SAPCD2	0.5633	6.2955
CDC34	1.8696	6.2914
TMEM63C	1.8966	6.2864
SLC31A1	0.5114	6.2817
HOMER3	1.9163	6.2777
HYOU1	0.4992	6.2706
PIGT	-0.3751	6.267
MTHFD1L	3.169	6.265
FAAH	0.9624	6.245
ADCK3	-0.853	6.2355
RPS3A	-0.3808	6.2355
NDP	-1.7114	6.2355
XK	1.5631	6.2312
TP53TG1	-0.8304	6.2295
KRT8P10	1.1619	6.2271
PACSIN3	0.6304	6.2189
PRPF3	0.5552	6.2185
RPLP0P6	-0.3415	6.2155
C15orf38	-0.7672	6.2134
SH3BGRL	-0.6173	6.2111
ETV1	2.7321	6.2033
PRADC1	0.7381	6.202
GPT2	1.0757	6.1993
CCT5	0.3247	6.1934
CYP4X1	1.1136	6.1928
AC013461.1	0.7944	6.1914
DNAJA3	0.4624	6.1868
CHAF1B	0.7519	6.1862
ADM2	1.3423	6.1825
FXYD3	0.5048	6.1777
HIST1H1C	-0.5806	6.1751
ATL3	0.5639	6.1741
RP11-304F15.3	-3.2548	6.1738
SAMD8	0.7788	6.1681
RP5-899B16.1	-1.687	6.1578
MIER2	1.1801	6.149
C1orf50	1.2358	6.1449
RPUSD1	0.8156	6.1365
RAC3	2.3845	6.1365
HSBP1	0.3517	6.1161
C20orf3	-0.3649	6.1159
HIST1H4C	-0.3882	6.115
C1orf21	1.8207	6.1127
H2AFX	0.6438	6.1088
LDLRAP1	0.7674	6.1039
RPL31	-0.352	6.1035
APBB3	-0.7484	6.1024
KIAA1919	1.1157	6.1
C1orf216	0.9674	6.0971
GDPD5	2.4067	6.0941
DEF6	0.863	6.0903
GABARAP	-0.4186	6.09
PCYT2	0.975	6.0782
RP11-33B1.1	-0.8206	6.0746
PCDHA4	-0.8712	6.0715
MAL2	1.0503	6.0715
MORC4	1.0179	6.0711
LEPROT	-0.5575	6.0585
NENF	1.1281	6.0555
GUCY1A2	2.5697	6.0549
TMEM111	0.4911	6.0236
PUS7L	-0.8349	6.0177
MCAT	0.8967	6.0071
GOLPH3	0.6793	6.0044
C9orf16	0.66	6.0025
PLXNB2	-0.3247	5.9962
RPL10AP6	-0.6481	5.9907
KLC4	-1.0027	5.9907
AKAP11	-0.7752	5.9903
BBS4	-0.6311	5.9854
RDH16	-1.9411	5.9849
KSR2	-1.073	5.9838
LPAR1	0.7987	5.9838
IARS	0.4682	5.9838
PYGL	-0.748	5.9838
CTD-3193O13.2	1.8935	5.9838
FUNDC1	0.6889	5.9804
ELOVL4	1.0793	5.9786
SCMH1	-0.7899	5.9747
TRIM47	1.184	5.9745
APPBP2	0.7132	5.9703
TTLL12	0.7764	5.9687
TRMT6	0.8171	5.9671
CTD-2647L4.5	1.7832	5.9657
DNAJA1	0.4104	5.9637
TPD52	0.5575	5.9573
PKMYT1	0.5485	5.9467
SEPT8	-0.5387	5.9436
PIGA	1.03	5.9306
MICALL2	0.7704	5.9285
CLTA	0.427	5.9253
EPPK1	0.7682	5.9243
CST7	3.0186	5.9243
LGALS8	0.6784	5.9243
TMPRSS3	-2.1476	5.9232
RP3-416H24.1	0.6089	5.8981
SRGAP2	-0.6522	5.8922
WWTR1	-0.6048	5.8918
MLL5	-0.5965	5.8918
RP6-227L5.2	1.3368	5.8909
APBA3	1.1408	5.8909
PYCR2	0.9635	5.8765
HEXB	0.4358	5.8702
INSIG2	-0.7529	5.8658
CEACAM5	2.7296	5.8647
LTBR	0.6257	5.8615
TRIM14	0.8794	5.861
PYCR1	0.4189	5.8551
SMS	0.4596	5.8474
IL18	-0.8558	5.8432
CHD5	2.5402	5.8388
SRPK3	-3.2873	5.8259
TAGLN2	0.2686	5.812
RP11-21L23.2	2.5139	5.812
IER3	0.5209	5.8062
IFT172	-0.9828	5.7974
MED17	0.7481	5.7973
TFAP2C	0.5899	5.7945
ADIPOR1	0.3638	5.7945
MYO5A	0.7769	5.7838
AC008781.7	-1.0911	5.78
IGFBP2	0.8558	5.7719
MFSD3	0.6475	5.7706
ITPKB	-0.9071	5.7658
UBXN4	-0.4787	5.7578
CYB5R3	0.499	5.755
KLHL9	-0.6402	5.7528
USP6NL	0.9009	5.7468
SEMA3C	-0.5291	5.7463
KLC1	1.585	5.7463
RBM6	-0.633	5.7391
EEF1A1P11	-0.6123	5.7385
EFHC1	-0.6036	5.7377
XXYLT1	0.8189	5.7327
RPS18	-0.2285	5.7315
SPATA13	-0.9522	5.7209
GRINA	0.5749	5.7194
TMEM181	1.158	5.717
ZMYM3	-0.8013	5.7167
UBE2J1	0.767	5.7155
DOCK5	0.6973	5.7129
BEST1	2.4496	5.7126
SIPA1	1.4192	5.7108
FAM100B	3.0355	5.7022
CXorf22	-3.3155	5.7022
CTA-363E6.6	3.0665	5.7006
KRT8P7	0.9228	5.6979
PHF13	0.9053	5.6887
RP11-316P21.1	-0.7767	5.6813
MRC2	3.2328	5.6743
RP11-698N11.3	1.3783	5.6613
SLC26A2	-0.8609	5.6498
RP11-597D13.9	-1.1303	5.6462
PEX7	2.0937	5.6401
AC046143.5	-0.7638	5.631
SELS	0.5747	5.629
TXNRD1	-0.3482	5.6196
RBBP7	-0.3614	5.6183
AIMP2	0.6288	5.6171
BPIFB1	-3.155	5.6161
C4orf34	-0.5129	5.6055
RAB3A	-1.5544	5.6055
OAZ1	-0.3028	5.6029
ELOVL6	0.836	5.6022
ZYX	1.0911	5.6005
KYNU	-0.4835	5.6005
GJB2	2.9431	5.5999
GALNT3	0.7055	5.5844
PHPT1	-0.661	5.5844
CD82	-0.335	5.5843
SLC35B2	0.4272	5.583
CTNND1	-0.3129	5.5786
CCT8	0.3341	5.5703
ERMAP	-0.9369	5.5695
PKM2	0.2351	5.5662
SREBF1	0.6636	5.5653
CYP2S1	1.6169	5.5618
ZNF737	-1.1581	5.5561
RRAGB	-0.7704	5.5558
LPHN1	1.1482	5.5433
SF3B2	0.4147	5.5294
AIDA	1.0941	5.5291
UBE3C	0.8444	5.5267
ASRGL1	0.9268	5.5261
CBX4	1.629	5.5241
E2F6	0.9583	5.5221
MGST1	0.2954	5.5221
SORBS2	-1.1891	5.5197
NIT2	-0.5513	5.5197
CTD-2012K14.1	-2.2302	5.5197
ASPM	-0.6092	5.5189
DEPTOR	-0.7262	5.5182
CD83	1.5634	5.5175
GALE	0.509	5.5164
ZNF33A	-0.7221	5.5154
FAM20C	-0.8742	5.5129
CTD-2280E9.1	3.0372	5.5118
MAP6D1	-0.8941	5.5047
TSPAN13	0.3413	5.5038
RP11-488P3.1	3.0727	5.5011
PDK2	-0.5965	5.4983
SERPINH1	0.4057	5.4982
DAAM1	-0.5534	5.4883
SHARPIN	0.5867	5.4827
ECI1	0.9842	5.4811
HMGN2	-0.3104	5.4758
C3orf52	0.8753	5.4758
MPI	-0.6003	5.4631
OSR2	-0.9375	5.4579
COQ10B	0.6474	5.4577
JPH2	1.2569	5.454
B3GALNT2	0.9673	5.4489
CYB5R1	-0.4559	5.4462
ARL5B	1.621	5.445
KCTD13	0.9428	5.4387
COMTD1	0.6209	5.4332
RFX5	-0.5557	5.4317
SPEF2	-0.9019	5.4285
ATP8B2	-1.3105	5.4218
ANKRD54	0.6247	5.4056
RP11-316M1.12	-0.5333	5.4007
MTND5P11	-0.8087	5.4007
OSGIN2	0.8443	5.3967
EMP1	1.2439	5.3945
MOCOS	1.0178	5.3939
LRRC26	1.3019	5.3939
MAPK9	0.9124	5.3939
TP53INP1	-0.8637	5.3934
ARG2	0.807	5.3923
TBC1D2B	-1.0868	5.39
CREB3L2	-0.7359	5.3879
DNAJC10	0.6027	5.3831
ARMC10	1.9022	5.3814
SLC16A6	1.1649	5.3814
CCDC85B	1.8549	5.3763
DTX1	3.211	5.375
COX4NB	0.6547	5.3641
RP11-280H21.1	-3.1289	5.3631
FUNDC2	-0.6416	5.3589
RIBC2	1.2286	5.3551
AC018816.3	0.7488	5.3478
RPS27	-0.319	5.3471
ISG20	0.8677	5.3365
PLXNA1	-0.6969	5.3349
HSF4	-1.0306	5.3268
RPL6	-0.2677	5.325
PODXL2	1.4674	5.3207
GOLGB1	-0.439	5.3191
COASY	-0.3973	5.3065
C18orf8	0.7028	5.3048
MYH14	-1.0325	5.2997
SENP5	0.4232	5.2935
TPST1	0.9419	5.2916
CDC20	-0.4255	5.2877
USP48	0.6982	5.2852
ERMP1	0.6494	5.2811
CCNJ	1.3468	5.2751
ESRP2	0.519	5.2726
SLC7A6	-0.5938	5.2656
RP11-328N19.1	-1.3956	5.2656
KIAA0020	0.8359	5.2631
CSNK1G3	0.7517	5.2631
IVD	-0.4559	5.2623
CLGN	1.2341	5.2622
RNF40	0.4564	5.2575
POU2F3	-1.0965	5.2558
RP11-497G19.1	-3.3221	5.2485
VAPB	0.5183	5.2472
UNG	0.4551	5.2454
SFI1	-0.7685	5.2454
HIPK2	-0.6553	5.2445
PYGO2	0.6097	5.2427
OCLN	0.5974	5.2404
SCYL1	0.4341	5.2359
CALR	-0.2233	5.2312
DDX54	0.4985	5.2202
TNNI3	1.0514	5.2202
LCN12	-3.3076	5.2153
SLC47A1	1.7263	5.2067
TMPRSS2	0.835	5.2065
KMO	0.7059	5.2053
ATP5D	0.687	5.2019
CCDC112	1.247	5.2019
HYAL1	2.4426	5.2003
TPM1	0.3014	5.1999
LAGE3	0.8621	5.1964
NSD1	0.5911	5.1938
MAPRE1	0.3962	5.1905
CREB3L4	-0.3649	5.1884
EPCAM	0.3592	5.1765
RP11-795G3.3	3.0353	5.1761
EXTL2	-0.8399	5.175
PSMB9	-0.851	5.1677
PAIP1	0.5748	5.1673
GALNT11	-0.6297	5.1663
ZNF548	-0.7965	5.1645
DISP1	-0.9495	5.1619
RDH10	0.9052	5.1606
SPDYE1	-1.2317	5.1584
PRSS23	1.1637	5.1505
SNX24	0.8626	5.148
MRPL37	0.4409	5.1351
ATAD1	0.5419	5.1329
STAT2	-0.574	5.1305
RP11-288G3.4	-3.2053	5.1265
SHMT2	0.425	5.1245
TH1L	-0.3585	5.1242
C16orf42	1.4969	5.111
CCNI	0.4847	5.1057
TMEM147	0.5434	5.1051
CUL7	-0.5896	5.0973
NDUFV1	-0.3824	5.0935
BCKDHB	-0.7516	5.0933
PITHD1	0.6125	5.0853
PAICSP2	-3.0093	5.082
LRBA	-0.6639	5.0786
STXBP1	0.9354	5.0782
SYK	0.8381	5.0782
FAM203A	0.895	5.0778
RP11-347C12.3	2.1679	5.0742
XPR1	0.7033	5.0734
NUDT7	-0.7426	5.073
PLK5	-3.1128	5.073
C1orf64	0.6384	5.0714
BMF	-1.5856	5.0692
ACSF2	-0.7867	5.0692
PFKM	-0.5258	5.065
RALB	0.5435	5.0614
AL356740.1	2.9057	5.0598
RPL17	-0.2903	5.0598
AC003075.4	1.7211	5.0597
AC114737.4	-1.0419	5.0591
PAPSS1	-0.5106	5.0578
RNF20	-0.5817	5.056
SNX8	0.6135	5.0473
CRY2	-0.6808	5.0449
ITGA2	0.7243	5.0399
CSDA	1.3753	5.0354
ZBED1	-0.8862	5.03
C11orf82	0.7128	5.0235
ZBTB20	-3.1441	5.0187
FADS2	0.88	5.0167
GLRX2	0.6961	5.0133
SLC25A39	0.311	5.0062
CTD-2545G14.7	-0.4025	5.0005
SCIN	-0.8635	4.9938
ACCS	-0.8541	4.9917
GLTSCR2	0.826	4.9895
AC073621.1	-0.3575	4.988
RP11-71G7.1	3.086	4.988
J01415.13	-0.6891	4.9865
LYSMD2	1.2338	4.978
UBE2V2	0.4131	4.9767
SH3YL1	-0.6114	4.9767
VHL	0.7717	4.9738
AGXT2L2	-0.7379	4.9648
RPL7A	-0.2179	4.9648
RPS20	-0.2764	4.9626
MAP3K11	0.7122	4.9619
AC107982.4	-1.0638	4.9612
UGP2	0.5755	4.9549
CAPG	-0.4779	4.9524
ASAH1	-0.4019	4.9507
ABCB9	0.805	4.9491
CARS	0.5467	4.9463
CREBZF	0.9524	4.9384
KANSL3	-0.6749	4.9384
NNT	-0.5689	4.9326
CDK10	-0.6143	4.9316
CUL4A	0.5505	4.9234
RNF5	-0.5623	4.9227
CEP70	-0.5867	4.9195
TINAGL1	1.4258	4.9195
VDAC3	-0.3288	4.9171
MSRB1	-0.5068	4.9094
CDC45	0.6104	4.9059
RNPEP	0.5756	4.9059
CASZ1	-0.7467	4.9042
DNAH1	-1.6793	4.9026
HPN	-0.8281	4.897
BZW1P2	0.6714	4.8962
UBE2S	1.562	4.8912
THOC6	-0.7354	4.8897
GLUD1	0.5417	4.8895
PI4KA	-0.6079	4.8855
MIOS	0.693	4.8746
GOLGA8B	-0.9364	4.8732
LIPH	-0.4945	4.8677
PDE4D	1.3607	4.8651
NUDT14	-0.6135	4.8648
CLSPN	0.7595	4.8599
MBOAT7	0.6074	4.8599
SPAG8	-2.3712	4.8473
RP11-506O24.1	-2.399	4.8463
CCDC86	0.619	4.8425
AC004231.2	-0.7085	4.8376
MEGF9	-0.6483	4.8354
NOTCH2NL	-0.586	4.8292
ATAT1	-0.8028	4.8272
NIPA1	0.8249	4.8193
PPP1R1B	3.075	4.8154
KRT18P2	1.1795	4.8122
MAD2L2	0.6263	4.811
IL17RE	-0.7896	4.8085
PRPF6	0.3557	4.802
CHKA	-0.687	4.802
SPATA17	-1.7166	4.802
AKAP6	-1.6191	4.802
NME3	-0.7366	4.802
CCNG2	-0.7763	4.796
MYC	-0.9561	4.7907
CTD-3232M19.2	-0.9626	4.7907
QRICH1	0.5421	4.7841
MMP15	2.5343	4.7841
ASPSCR1	0.7969	4.7826
CHMP7	0.5435	4.7812
NF2	0.4902	4.7801
RP11-414K1.3	0.5316	4.7735
AMD1	0.5774	4.7614
SIDT2	-0.5958	4.7584
ARHGDIB	0.5823	4.7469
IFI27	2.7262	4.7469
ERH	0.5531	4.7469
RP11-750B16.1	-0.7192	4.7461
SMPD2	1.0777	4.7421
DBNDD1	0.7889	4.7412
H3F3A	-0.3266	4.7412
ALDH5A1	0.8952	4.7396
PHF5A	0.6882	4.7335
TMEM167A	0.464	4.7309
MAPK1	0.6693	4.7298
RAB20	-0.5444	4.7246
PLEKHM1	-0.5489	4.7237
AC069513.3	-1.2287	4.72
LAMTOR2	-0.4833	4.7158
RUNX2	1.579	4.7131
GLRX	-0.7993	4.7123
SLC11A2	-0.5402	4.7097
RPL11	-0.2772	4.7097
EED	0.5962	4.7037
GOLT1A	0.9915	4.6959
AC011498.1	2.0682	4.6942
RBPMS2	2.3295	4.6902
AC004540.5	-1.9378	4.6896
LRRC59	0.5792	4.6871
TTLL5	-0.5167	4.6869
RP11-431J24.2	-2.8871	4.6841
GLA	-0.6542	4.682
FAM21A	-0.5677	4.6816
SRRM2	-0.3238	4.6794
KIAA1598	-0.6318	4.6774
ACTG2	-3.1836	4.6773
NR2F1	-1.88	4.6769
C19orf43	0.8368	4.6765
AARSD1	-0.5861	4.6725
YPEL5	-0.5416	4.672
QSOX1	0.5045	4.6677
ARVCF	2.2402	4.6671
STMN1	-0.3583	4.6671
GATM	-0.8801	4.6634
MRTO4	0.6507	4.6634
ARID1A	-0.6868	4.662
TRA2B	0.4387	4.6559
RP11-783K16.5	1.8373	4.6548
BOLA2B	0.6706	4.6548
IMPDH2	-0.35	4.6546
EIF5A2	0.9854	4.6537
RP11-73B2.6	-1.6443	4.6511
RIBC1	-1.0086	4.6439
CRKL	0.551	4.6437
AC009945.3	0.7042	4.6412
BDH2	-0.8988	4.6412
TP53	0.5439	4.6412
SNRNP70	1.0798	4.6382
AC004158.3	-1.9202	4.6323
ROCK1	0.5868	4.6303
RER1	0.4362	4.6286
OXCT2	-2.4908	4.6239
MIS18BP1	-0.62	4.62
ZFYVE21	-0.4216	4.6186
PLEKHH2	1.3337	4.6165
RASGEF1A	0.6368	4.6145
IRS1	1.1036	4.6109
ZNF655	0.6553	4.6109
NEK1	-0.7898	4.6068
FAM55C	0.9806	4.6053
HSPA5	0.1809	4.6043
PTMA	-0.3294	4.6034
KCNK1	1.0799	4.6018
NAP1L1	-0.3186	4.6016
GABRA3	2.4912	4.6005
IFIH1	0.8562	4.5983
FRMD4A	-0.6651	4.598
QTRT1	-0.6139	4.5948
ULBP2	0.9895	4.594
KAT6B	-0.7312	4.5938
SAC3D1	2.6785	4.5935
MT-ND6	-0.3148	4.5897
RP11-122C9.1	-0.3494	4.5858
IFI35	-0.668	4.5832
METRNL	-1.1895	4.5832
CKMT2	-1.5601	4.5829
EIF2S2P4	0.6924	4.5828
RCCD1	0.9061	4.579
RP11-12C17.2	2.5098	4.579
HAUS2	0.7196	4.5787
KPNA2	-0.2664	4.5781
TXNL4A	1.0341	4.5729
CYP2J2	-1.0823	4.5729
LHFPL2	1.0458	4.5729
LIMA1	-0.4301	4.5694
ABCA12	-0.5774	4.5667
DNLZ	2.8746	4.5667
PRDX2	-0.3238	4.5559
EPS8L3	-3.0083	4.5528
SPIRE1	1.076	4.5483
ETNK1	0.6057	4.5483
RPL15P3	-0.289	4.5474
DCTPP1	0.4585	4.5474
KRT8P35	0.8631	4.5465
RAB30	-0.6375	4.5461
SERPINF1	-2.4322	4.5433
RP11-103H7.5	1.2286	4.5424
SPRED1	2.4544	4.5293
LARP4B	0.4575	4.5284
NDEL1	0.6066	4.5284
RP11-358L22.1	1.8612	4.5278
KRT8	1.0734	4.5276
RP11-939C17.2	0.5676	4.5257
HEATR3	1.1389	4.5254
LINC00467	0.7522	4.521
SLC7A5	0.3691	4.5154
GPR132	-1.774	4.5148
EPB41L4A-AS1	-0.6241	4.5146
NBPF14	-0.7334	4.5146
RTCD1	0.6677	4.5069
EHD4	-0.5009	4.5069
NBPF16	-0.6777	4.5051
CALCOCO2	-0.3347	4.4935
CCS	-0.5245	4.4876
TCP11L1	0.8216	4.4874
RPL23	-0.2756	4.485
KRT18	1.3141	4.4841
ACTR5	0.7206	4.484
SSR2	-0.3146	4.4832
RP11-385N17.1	-2.8593	4.483
TMEM218	-0.5617	4.4823
TIMM17A	0.4468	4.476
RRN3	0.5427	4.4732
MFSD5	0.5137	4.4719
ACSL3	1.5155	4.4717
CASC1	-2.0767	4.4717
RAPGEF5	1.6454	4.469
SLC1A3	2.9383	4.4652
RRP12	0.4727	4.4652
MAP2	-0.8137	4.4645
RCAN1	-0.4277	4.4645
SLC22A15	2.9201	4.4631
CDKN2A	-0.554	4.4612
PPIL2	-0.6213	4.4612
TRIM36	0.9323	4.4564
CCPG1	-0.5497	4.4564
SYNRG	0.691	4.4536
GOLGA4	-0.3396	4.4502
RP11-273G15.2	2.8543	4.4471
VPS28	-0.3713	4.4435
GSTM1	-1.4855	4.4414
MYBL2	0.5525	4.4406
MEF2D	0.8858	4.4338
SLC9A1	0.6061	4.4271
MASTL	0.6774	4.4239
RPL35A	-0.2169	4.4148
RPL13AP5	-0.4563	4.4137
FAM113B	-1.3075	4.4116
HIP1R	0.4942	4.4109
CDH13	1.5113	4.4072
RP11-841C19.6	-0.6606	4.4022
RP11-10O17.2	-1.075	4.3983
CIDECP	0.6399	4.3956
ANXA3	-0.5639	4.395
NID1	-3.0278	4.394
ANP32E	-0.469	4.3939
IFT122	-0.5913	4.3935
MT1X	2.3033	4.3826
TRPV3	-1.0743	4.381
VCX2	2.6544	4.3791
ARRDC3	-0.6088	4.3787
TTC21A	-1.0201	4.3778
HSP90B1	-0.2124	4.3764
ORC6	0.626	4.3756
UBE2C	-0.3459	4.3746
ANO6	-0.5787	4.3746
TMSB10	-0.53	4.374
KPNB1	0.4125	4.3705
RP4-816N1.7	0.5479	4.3668
NFATC1	1.2502	4.3666
BCLAF1	-0.3947	4.3626
DCTN3	-0.4157	4.3618
BIRC3	1.9232	4.3602
SCRN1	0.4591	4.3538
MMAB	-0.5013	4.3538
SSBP2	-0.4194	4.347
PCDHA1	0.6669	4.3446
RNF180	-1.9467	4.3424
AGRN	-0.421	4.3406
TROAP	-0.4856	4.3357
OLFM1	1.6452	4.3327
ACBD3	0.6515	4.3312
KPNA1	0.4418	4.326
C4orf3	-0.4699	4.3258
HMGN3	-0.6193	4.3244
TAF1C	-0.6231	4.3147
TMBIM1	0.4347	4.3074
B3GNT3	1.4311	4.3053
PRPH	1.3467	4.3041
RPL37	-0.301	4.3036
FTH1	0.2971	4.3005
HLA-DRB1	-1.19	4.2992
APLP1	1.0216	4.2973
DHX34	0.7812	4.2955
ECH1	-0.3432	4.2937
RP11-343H19.2	2.9268	4.2932
ATP1A4	-2.8354	4.2901
PPAT	0.7836	4.2878
PRX	2.8991	4.2876
USP3	0.5033	4.2873
SERF2	-0.3576	4.2834
SETD3	0.5051	4.2801
TNIP2	0.7064	4.2747
ANKRD13A	-0.78	4.2727
CAPSL	-1.8808	4.2707
CENPH	0.8064	4.2673
SFN	0.6595	4.2639
NUDC	0.376	4.2595
FAM220A	0.7818	4.2569
MPZL2	-0.5329	4.2556
RPL28	-0.3055	4.2549
OS9	-0.3027	4.2549
OBFC2B	0.4302	4.2545
MAPK8IP1	1.255	4.2526
LMNB2	0.5724	4.239
EPN1	1.0017	4.2347
DLL1	1.0044	4.2301
SUMF2	-0.2987	4.23
PLEKHB2	0.4611	4.23
ATG3	0.4135	4.2281
RP11-667K14.4	0.5986	4.2156
PROM2	-0.4156	4.2155
GPX4	-0.3659	4.2153
PDF	1.6575	4.2153
UVRAG	0.697	4.215
C4BPB	-1.8188	4.2146
AC004158.2	-1.4327	4.2135
ITGB4	0.3455	4.2127
MANF	0.7217	4.2127
AC005412.1	0.7165	4.2122
DANCR	-0.5069	4.2094
TMEM116	-0.5679	4.2082
SVOPL	-1.0324	4.1989
SLC25A32	0.6044	4.1986
DYRK1B	-1.1815	4.1958
NUDCD1	0.5961	4.1958
MDH1B	-1.4293	4.1958
PPARGC1A	-2.8472	4.1876
HMHA1	1.0791	4.1865
GLB1	-0.3366	4.1822
TMCO4	-0.585	4.1799
DAPP1	1.2873	4.1613
SEC23A	0.6645	4.1574
FSTL1	-0.6496	4.1547
BMP4	0.5605	4.1539
CROCCP1	-2.7811	4.1532
TRIM52	-0.8141	4.1528
BCL7B	0.5721	4.1519
GGT1	-0.6691	4.1519
CCDC42B	2.9153	4.1499
RP11-510N19.5	-0.5333	4.1474
METAP2	0.4135	4.147
PPA1	0.3469	4.147
MOB4	0.5035	4.1445
APOE	0.6751	4.1431
AC016757.3	-2.7874	4.1397
ABCG2	1.8878	4.1378
TSEN54	0.4826	4.1371
BID	-0.5052	4.1355
NUCB1	-0.4349	4.1331
PCDH1	0.5213	4.1307
NBPF11	-0.8145	4.1294
PPME1	-0.3688	4.1293
FAM40A	0.6491	4.1273
GSPT1	0.5127	4.1273
EMP2	-0.326	4.123
HDAC6	-0.5412	4.1227
NFKBIZ	1.193	4.121
PMAIP1	1.742	4.121
ARHGEF6	-1.0769	4.1188
TTYH1	-1.04	4.1165
PNPT1	0.6255	4.1151
SLC5A6	-0.3419	4.1151
BNIP3P1	-0.8852	4.1141
RP11-644F5.11	1.0041	4.1114
HSD17B4	-0.398	4.1099
SEC61A2	0.7547	4.1073
AIF1L	0.5803	4.1025
PDE4DIP	-0.4115	4.1002
KDSR	0.6162	4.0988
RP1-80B9.2	-1.0475	4.0973
RBM20	-1.8168	4.0953
C10orf12	0.7269	4.0932
FAM18B4P	-3.0413	4.0899
ERGIC1	0.4461	4.0871
OPN3	2.3496	4.0838
PILRB	-0.5488	4.0829
LSG1	0.3689	4.0828
ARL17B	-0.7523	4.0821
RPS12	-0.2512	4.0679
CTD-2523D13.2	1.3657	4.0674
SLC44A2	0.3501	4.0665
MTRNR2L1	-0.984	4.0665
RP11-613D13.5	1.7197	4.0598
SLC25A13	0.5837	4.0587
RP11-502I4.1	-1.4003	4.0581
ADAM15	-0.2647	4.0567
TLE1	0.5975	4.0528
PAQR4	1.5064	4.0521
RAB27A	0.8486	4.0521
CMAS	0.4222	4.0519
RP11-320N7.3	0.8671	4.0484
SNHG5	-0.4544	4.0458
LETMD1	-0.4455	4.0411
MCEE	-0.7385	4.0372
ORMDL3	-0.5485	4.029
RBM8A	0.4517	4.0286
EBAG9	0.6335	4.0275
JRK	-0.6503	4.0263
HBEGF	1.7614	4.022
RP11-316O1.1	2.7662	4.0218
CAMK2G	-0.4523	4.0213
CDK6	0.9738	4.0204
ALKBH5	0.5976	4.0195
PRRT2	-1.4891	4.0195
C12orf5	1.0472	4.0193
ICAM1	1.2707	4.0173
UBE2E3	0.812	4.0145
GAN	1.5457	4.0145
VCP	-0.2583	4.0133
RP11-422J8.1	-0.7532	4.0109
PRICKLE2	-0.8972	4.0107
NKX3-1	-0.8395	4.0104
RPS6KA5	-0.6913	3.998
AC079834.2	-3.0471	3.9972
POLE2	0.6724	3.9966
PIN1	0.536	3.9947
GPD1L	-0.6654	3.9886
CAPN9	-1.1587	3.988
PPP1R9B	1.1203	3.9875
HLA-B	0.2707	3.9862
OPLAH	-0.6834	3.9845
TMEM199	0.482	3.9761
NKTR	-0.5136	3.9749
DNAJB1	0.3338	3.972
SERPINA3	1.939	3.9702
SPATA20	-0.3844	3.9695
LL22NC03-2H8.4	-1.1557	3.9694
TERF1P4	2.3117	3.9683
TBCB	0.4866	3.9638
DNAH6	-2.9062	3.9608
DNAJC4	-0.5425	3.9608
IFITM10	1.3015	3.9608
METTL1	0.5848	3.9582
SLC46A1	1.3185	3.9573
BBS9	-0.7184	3.9556
E2F2	0.8625	3.9529
SYNPO	-1.3316	3.9478
SH2D4A	-0.6047	3.94
TOM1L2	-0.4701	3.9399
OCRL	-0.6731	3.9396
ACOX1	-0.3782	3.9394
RP11-382A20.3	1.2919	3.9389
G6PC3	0.3885	3.9372
RP11-211N8.2	2.8981	3.9328
RP11-304N14.2	-2.4252	3.9326
ANO2	-1.8961	3.9315
RPL10	-0.316	3.9299
GINS2	0.4608	3.9299
GP2	-2.8098	3.9257
SPTLC2	0.3183	3.9224
NEK3	1.3813	3.9209
RNF14	0.4099	3.9208
ECHDC2	-0.6046	3.9192
AF001548.5	-1.1595	3.9192
CAPZB	0.3636	3.9182
LAMP2	-0.4026	3.918
MAP3K5	1.7218	3.9118
NDUFAF4	0.7473	3.9106
RP11-486L19.2	-2.8055	3.9103
REEP6	-0.394	3.9103
ACADVL	-0.3954	3.9096
CCDC144A	-0.6451	3.9094
ATP11A	1.172	3.9085
DLX3	-0.6283	3.9084
RIPK2	0.5163	3.9064
NDST4	-1.2019	3.8972
PTS	0.5432	3.8972
S1PR5	-1.1179	3.8946
TBC1D30	0.6937	3.8945
RP11-777B9.5	-0.6795	3.893
AP003774.4	2.4874	3.8924
RNF13	-0.3969	3.8891
TMEM187	-0.6771	3.8885
RN5S352	-1.5698	3.8885
C6orf165	-0.8204	3.8859
PEX2	-0.4945	3.879
ZNF799	0.762	3.8759
SPRY2	2.5635	3.8729
TMEM159	-0.4287	3.8726
CYR61	-0.4658	3.8703
HEMK1	-0.6486	3.8703
DAZAP2	-0.2905	3.8664
ECI2	-0.468	3.8646
ARHGAP29	0.7524	3.8629
SRPRB	0.3643	3.8627
ZC3H6	-1.47	3.8617
RRP9	0.6601	3.8595
MT-CO1	-0.8133	3.8592
FDX1L	0.8698	3.8565
RPF2	0.6706	3.8549
ADSS	0.4377	3.8489
RSAD2	2.6742	3.8484
RASAL1	1.1718	3.8453
C19orf6	1.0925	3.8412
TUBGCP3	0.6533	3.8395
MRAS	0.8185	3.838
TMEM45A	2.1679	3.8373
DCTN5	0.4235	3.8366
FAM25A	2.1777	3.8354
OXCT2P1	-2.7785	3.8331
DDX56	0.3453	3.8312
MAN2C1	-0.6078	3.828
TPR	-0.3894	3.8248
IDS	0.6211	3.8245
RAD51	0.479	3.8212
MKNK1	-0.5889	3.8209
RBM43	-1.2003	3.816
CTNNA1	0.2647	3.8157
BX571672.5	-1.1888	3.8125
PPP1CA	0.3005	3.8112
MT-ND5	-0.5349	3.809
PSMD4	-0.2796	3.809
APEX1	-0.4968	3.8089
GOLPH3L	-0.5232	3.8089
BCAS3	-0.6327	3.8042
NPEPPS	-0.3272	3.8016
RBCK1	0.3944	3.8016
DSC2	0.807	3.7987
DYNLL2	1.1827	3.7981
GNPTG	-0.4713	3.7956
KCTD1	0.9737	3.7948
VCY	2.5385	3.7946
RNF145	0.8224	3.7939
PCDH18	-2.7722	3.7934
DHRSX	0.761	3.7934
C11orf1	-0.5019	3.7923
LEMD2	0.6799	3.7872
PRR13	0.4338	3.7868
HOXB2	0.845	3.786
PPP5C	0.4741	3.7857
C17orf79	0.7839	3.7845
LUC7L3	-0.4057	3.7844
EFNA4	-0.5864	3.7798
CLDN23	1.7527	3.772
FAM65C	0.9854	3.7718
ATF4	0.385	3.7708
SRSF1	0.3376	3.7689
SET	0.2375	3.7576
C11orf31	-0.4428	3.7553
ESCO2	0.6833	3.7511
TRPM2	0.4177	3.7487
FAM215B	-0.7618	3.7463
FRMD8	0.5287	3.7453
CMTM8	1.54	3.7435
RP1-199H16.5	-1.1373	3.7405
COL4A5	-0.9179	3.7404
EPHB4	0.7877	3.7399
C2orf29	0.85	3.7378
MT-CO2	-0.6698	3.7368
CCDC90A	0.7445	3.7318
DNAI1	-1.4269	3.7313
ITPR3	0.611	3.7292
RP11-424C20.2	0.7583	3.7284
GCFC2	0.8699	3.7257
CTC-358I24.1	-1.2069	3.7238
COPS3	0.3995	3.7198
ARID5A	2.5523	3.7157
CIT	-0.4987	3.715
SLC25A46	0.542	3.7143
ABTB2	0.6202	3.7128
SRGAP2P2	-0.746	3.7107
NBL1	1.3848	3.7102
TSC1	-0.4541	3.7091
PCP4	-1.3117	3.7084
LRRC14	-0.6178	3.7048
METTL11A	0.451	3.7036
RP3-412A9.11	-0.4439	3.7034
TUBA1A	0.2268	3.7027
RILPL2	-0.6924	3.6996
KLF4	0.9396	3.6971
AC004967.11	-2.702	3.6957
CSRNP3	-2.2613	3.6946
EFCAB11	-0.5761	3.6935
UBA2	0.754	3.6916
PEX11G	-0.8142	3.6856
PRIM1	0.5043	3.6852
S100PBP	0.6752	3.6852
FKRP	0.9737	3.6821
RP11-874J12.1	2.7237	3.6802
POGZ	-0.553	3.6782
EIF2B5	0.472	3.6699
WARS	0.3548	3.668
CKS2	-0.3972	3.6609
TLCD1	0.7014	3.6582
SALL2	-0.9796	3.6581
C12orf34	1.3977	3.6581
CCDC30	-2.0669	3.658
TPM3	0.233	3.6561
HSPA14	0.4446	3.6516
TRIB1	1.1695	3.6516
CDC42BPA	-0.4998	3.6498
CHST1	-2.5424	3.649
ZNF587	-0.6104	3.648
L3MBTL1	-0.8763	3.6419
PIM2	-0.7163	3.6419
NSMCE1	-0.4509	3.6409
STAG3L3	-0.4536	3.6398
CHTF18	0.6291	3.6393
NOTCH1	0.6661	3.6369
CTD-2647L4.4	-1.0889	3.6365
NTPCR	0.4437	3.6353
MAPK7	0.8356	3.6349
CEP250	-0.5606	3.6326
UBE2T	0.3644	3.6269
LIMCH1	0.6645	3.6232
PPM1G	0.3744	3.6215
PRKCI	0.5366	3.6191
GTF2H2B	0.5445	3.6191
GAS7	2.0309	3.6188
SF3B4	0.3701	3.6182
RPL14	-0.292	3.6156
LLGL2	0.4424	3.6148
MR1	-0.5657	3.614
DCK	0.7948	3.6114
BRD3	-0.4497	3.6105
CLIC4	0.5505	3.6101
CTD-3193O13.1	2.4617	3.6099
ETF1	0.3932	3.6099
NR3C1	-0.9848	3.6099
RPS10	-0.2411	3.6088
ROPN1L	-2.7058	3.6014
RTBDN	2.1006	3.6004
SGMS1	-0.458	3.5995
DNMT1	0.4569	3.5993
ZBTB3	-0.7414	3.5987
KLHDC5	0.6701	3.5983
NRG4	-1.1685	3.5975
HNRNPH3	0.3807	3.5922
HSD17B14	2.6618	3.5921
FBXL16	2.771	3.5921
THY1	2.7992	3.5919
POLE3	0.3706	3.5913
ANKRD10	-0.5305	3.5898
RPS2P5	0.6011	3.5897
DSG2	0.5649	3.5896
KIAA0247	-0.5232	3.5889
CNN2	0.3184	3.5866
EDEM2	-0.4665	3.5866
PREP	0.6437	3.5854
DIAPH3	-0.6163	3.5842
PLCG1	0.6543	3.5809
C3	-1.5684	3.5767
PDZD4	2.7624	3.5754
APOBEC3B	-0.4673	3.5753
RP5-1121A15.1	1.5235	3.5747
KIAA0146	-0.4725	3.572
SNAI1	2.7856	3.5696
C5orf25	1.0303	3.5613
AC016909.1	-2.7891	3.5613
DCTD	0.5132	3.561
TP53INP2	0.5991	3.561
EIF2AK1	0.5112	3.561
KDELC2	0.5554	3.5591
GMNN	0.4457	3.5591
MX2	-1.2257	3.5573
FAM83F	2.6723	3.556
DEPDC1	-0.6432	3.556
RP11-941F15.1	1.7603	3.5531
RIN1	0.9271	3.5511
DHRS2	1.0713	3.5511
THEM4	-0.6135	3.5509
ERO1LB	0.8754	3.5501
NIN	0.8377	3.5489
ROBO2	-0.9835	3.5484
IPO7	0.5143	3.5464
TRAPPC6A	-0.5555	3.5459
MSH6	0.473	3.5438
SHFM1	-0.4448	3.5436
EML4	0.7531	3.5388
BTN3A3	-1.7755	3.5383
SHPRH	-0.7477	3.5372
RP1-239B22.1	1.053	3.5363
ITGB2	1.8404	3.5333
PNO1	0.599	3.5329
RTN3	-0.2647	3.5326
BEND3	1.7579	3.5325
HM13-AS1	-1.8362	3.528
SH3TC2	-2.3612	3.5261
LINC00536	2.5412	3.5259
AC007563.4	-2.6939	3.5233
GNB2L1	-0.1761	3.5225
ACOT13	-0.5795	3.5207
CROT	-0.5825	3.5194
SARDH	1.2225	3.5194
TNFRSF18	2.4819	3.5172
PPIF	0.4414	3.5138
TBC1D2	-0.6498	3.51
CIRBP	-0.3725	3.5087
DCAF13	0.3459	3.5086
OSMR	0.4922	3.5063
RP11-696L21.1	-2.6746	3.506
SEC24B	0.6126	3.5042
DNTTIP1	0.7962	3.5023
MAP4K2	0.5833	3.4958
HSPD1P1	0.6668	3.4911
LRRC29	-1.1092	3.4905
PRRC2A	0.3639	3.4905
HERC2P3	-0.7407	3.4893
SERBP1	0.3968	3.4885
AZIN1	0.4116	3.4882
NCF2	-1.2996	3.487
TP53RK	0.4813	3.4858
MARCH8	-0.55	3.483
SLC11A1	-2.0802	3.48
CTC-504A5.1	-0.756	3.4787
RP11-220I1.1	-0.5555	3.4778
AAK1	0.7609	3.4768
CTD-2547H18.1	2.2703	3.4762
HNRNPD	0.5507	3.4752
CRADD	-0.6141	3.4744
RAB7A	0.2856	3.474
XRCC3	0.7204	3.4733
FMO4	-0.9702	3.4727
SRA1	0.4032	3.4715
CTB-167B5.1	-1.0237	3.4714
PES1	0.5993	3.4712
SPG21	0.3936	3.4695
HSPA4L	0.552	3.4683
CDH1	-0.2434	3.4653
YWHAH	0.7063	3.4616
CHRNB1	-1.0839	3.4609
CAPS2	-1.3957	3.4601
TFG	0.2993	3.4582
RAB35	0.5346	3.4581
TMEM201	0.9379	3.4575
CMPK1	0.5311	3.4568
RP5-882C2.2	-0.7582	3.4568
ERGIC3	-0.2663	3.4531
SLC24A3	-0.8583	3.4478
MAP2K6	-1.7265	3.4473
SUSD2	1.4547	3.4457
AC004383.4	-2.7547	3.445
AC021066.1	-2.5629	3.4429
NBPF20	-0.6187	3.4418
MAPK10	-1.0936	3.4404
ITPR2	-0.5889	3.4378
SLC3A2	0.2164	3.437
NPW	2.3013	3.4364
SYT12	1.0256	3.4362
FBXO16	-0.7986	3.4352
JMJD6	0.4895	3.4342
BCL2L12	0.8141	3.4328
CIRH1A	0.4088	3.4304
XPO5	0.4914	3.4304
TEX30	0.5656	3.4303
GFER	2.428	3.4299
PEX10	0.5557	3.4299
STARD13-AS2	-2.6589	3.4297
ZNF3	-0.6213	3.4264
GTPBP4	0.3621	3.426
FUK	-0.5879	3.4257
UHRF1BP1	0.4822	3.4249
SHISA4	0.7181	3.4249
LRP8	1.2844	3.4246
TMEM125	-0.4788	3.4215
DSCAM	-0.8219	3.4187
MAGEA3	2.0413	3.4148
PEX11A	-0.6164	3.4146
RP11-430C7.4	-2.6548	3.4139
RP11-346D6.6	2.7156	3.4102
DENND5A	-0.6614	3.4096
PCDHB7	-0.914	3.4094
AC103810.2	-0.6237	3.405
RP11-469A15.2	1.6292	3.405
HNRPLL	0.643	3.4049
RP11-121L10.3	0.3423	3.4047
APBB1	1.0114	3.4044
MAPKAPK5	0.6971	3.399
SCRN2	-0.5493	3.399
BMPR1B	1.0399	3.3988
LMBR1	0.6473	3.3966
INSIG1	0.5618	3.3966
TRMT61A	0.4752	3.3958
EIF2D	-0.4212	3.3954
FAM86A	0.6708	3.3939
JAG2	0.8152	3.3939
IP6K2	-0.4321	3.3919
RP11-1136G11.7	-1.0742	3.3915
ZNF823	-0.5849	3.3892
FSIP2	-1.0104	3.389
TMEM143	-0.9162	3.3885
RP5-1142A6.2	-0.9869	3.385
LGALS8-AS1	1.2081	3.3843
IL11RA	-1.1076	3.3842
MARVELD3	0.719	3.3836
NARS	0.3599	3.3826
DNAJC5B	1.9448	3.3803
DHX15	0.3299	3.3803
DNAJA4	0.7943	3.3803
ACTN4	0.3882	3.3785
PTPDC1	1.3252	3.3773
RNF217	-1.2461	3.3754
KIF27	-1.1394	3.3746
RP5-1142A6.8	-2.7382	3.3746
DDX17	-0.4265	3.3736
PRSS22	0.7438	3.3717
RP11-379F4.4	2.6551	3.3711
KIAA0226	0.4385	3.3697
SPINK5	-2.7015	3.3688
PTK7	0.4164	3.3684
PHLDB1	-0.6344	3.3684
NCL	0.2633	3.3683
COLQ	-2.5072	3.3683
GSK3B	0.6382	3.3665
TRIM17	-0.787	3.3663
LRRC61	0.7709	3.3661
NSUN5	0.4048	3.3658
EXOC4	-0.4686	3.3651
CYBRD1	-0.4518	3.3546
SLC36A4	0.7487	3.3482
NR2F6	0.6312	3.3469
ARSA	-0.5595	3.3453
SCGB2A1	-2.5771	3.3428
KHDRBS1	0.5251	3.3401
MKNK2	-0.5902	3.3372
FLRT3	0.7884	3.3369
DDX58	-0.7428	3.3342
RP11-115A15.2	-2.6755	3.3304
LEMD3	0.8284	3.3298
OTUD6B	0.758	3.3294
ASB1	1.0639	3.3278
RECQL5	-0.4746	3.3256
MANBA	-0.5056	3.3219
CCDC151	1.17	3.3219
RPS26	0.3737	3.3213
IPO5	0.4693	3.3209
SLC16A9	2.2063	3.3203
C1orf122	0.7326	3.3192
NFIA	-0.3745	3.3171
RAB22A	0.6235	3.3171
GNAI2	0.6858	3.3168
FAM161A	-1.0743	3.3138
SLC39A11	-0.4573	3.3131
ACOT4	0.3311	3.3095
AC069213.1	-1.3482	3.3095
BRWD1-IT1	-2.7366	3.3056
EEF1D	-0.2605	3.3053
PSEN2	0.4662	3.305
RP5-995J12.2	-0.8549	3.3021
SRM	0.762	3.3003
FUT3	2.6043	3.3001
CSPP1	-0.5815	3.2998
FTLP3	-0.8124	3.2994
RP1-138B7.4	-2.7667	3.2971
MAN1B1	-0.3174	3.2958
HSPB8	-0.3818	3.2954
FUS	0.3269	3.2935
LAMP1	0.7077	3.2933
C14orf80	0.965	3.2909
AC018737.1	-1.4693	3.2909
AC026271.5	0.7516	3.2887
HEXDC	-0.9807	3.2887
KDM4A	-0.5499	3.2842
GJB3	2.5062	3.2834
LZTS2	0.6333	3.2793
POLR3K	0.5071	3.2777
CKAP4	0.4797	3.2762
KANK2	0.551	3.2744
TESK2	-0.7225	3.2742
RP11-261B23.1	-2.6086	3.2707
COL7A1	-1.0312	3.2684
ATP6V1B2	-0.3085	3.2681
SMYD2	-0.414	3.267
OVOL1	0.7235	3.2652
PSMD13	-0.3413	3.264
TMEM185B	0.8134	3.2636
SPAG1	0.8294	3.2634
HSP90AA4P	1.1115	3.2628
RP11-244F12.2	0.4569	3.2613
ASAH2B	0.9139	3.2613
AF131216.5	-1.677	3.261
PSMB1	-0.2599	3.2586
MTRNR2L8	-0.9069	3.2581
TP53I11	0.3806	3.2565
ZNF704	0.4815	3.2563
RP11-329A14.1	1.5808	3.2559
TOM1	-0.4677	3.2555
LRRC47	0.6366	3.2552
TAF1A	0.9292	3.2548
GGT6	-0.385	3.2528
SEMA4A	-0.437	3.2528
OST4	-0.4637	3.2525
HSD17B10	0.3326	3.2505
DCAF8L1	2.5084	3.2453
HAP1	1.2885	3.2447
KLF5	1.3812	3.2422
PHF20L1	0.6049	3.2422
LOXL1	2.486	3.2407
KLF7	-1.0043	3.2407
C17orf96	1.5828	3.24
ALPK3	1.6784	3.2378
AIG1	-0.5857	3.2375
ZNF692	-0.5314	3.2344
ANKRD20A5P	-0.8047	3.2315
C1S	-2.3705	3.2315
NOL6	0.525	3.2314
BSPRY	0.6396	3.2302
UNC93B1	1.1838	3.2296
FBXO40	2.5367	3.2296
GLT25D1	0.4666	3.2293
TMEM87B	0.5085	3.2286
AGPAT5	0.733	3.2242
TMBIM6	0.1369	3.2242
FBXO4	-0.63	3.2237
KCNA1	-2.8297	3.2227
MRPL23	0.8044	3.2226
RAB7L1	-0.508	3.2205
MKS1	-0.4723	3.2205
RPS6KB2	0.3797	3.2205
RAB10	0.3621	3.2193
SPNS2	1.0102	3.2176
AC110491.1	-0.6896	3.215
EEF1E1	0.4102	3.2113
RP11-865I6.2	-2.3985	3.2106
EIF3FP3	-0.5441	3.2066
TRIM11	0.4867	3.2066
TBCK	-0.5364	3.2059
FAM57A	1.094	3.2052
RP11-346A9.1	-2.5493	3.2046
TSC22D3	-0.4485	3.204
REEP4	-0.3947	3.2032
ELMO2	0.4061	3.2013
TNPO1	0.3865	3.2005
CXorf30	-2.5518	3.1969
AMTN	-1.789	3.1952
PLA2G4C	1.2422	3.195
RPL12	-0.2339	3.1936
GEMIN5	-0.597	3.1903
CEBPZ	0.5065	3.184
NCLN	0.4224	3.1833
BAIAP2	-0.3591	3.1822
SMG5	0.3647	3.1818
ATAD3A	0.7678	3.1758
RARA	0.7231	3.1756
FNDC9	-2.7633	3.1717
PRELP	2.2704	3.1717
PEX5L	-2.7902	3.17
GPS1	0.2758	3.1685
LMX1B	0.8506	3.1685
HNRNPH1	0.3626	3.1679
RANBP1	0.5053	3.1677
CHPF	0.5243	3.1671
AP3B2	2.6902	3.1665
LRRC48	-1.1989	3.1657
EIF4BP6	-0.508	3.1628
CDV3	-0.4962	3.1626
COMMD2	-0.4505	3.1622
EIF2B2	0.3648	3.1606
TPCN1	0.5626	3.1598
COX8A	0.2409	3.1591
ADPRH	1.1471	3.158
RAD51D	0.6122	3.1579
PDE11A	1.6066	3.1579
GAMT	-0.5098	3.1576
C11orf24	0.4269	3.1542
GMPR2	-0.3885	3.153
FLNB-AS1	-0.8935	3.1529
RP11-860B13.3	2.617	3.1529
CCT3	0.1967	3.1513
SNCB	2.6552	3.1499
IL27RA	0.8051	3.1494
DRAM2	-0.4682	3.1487
EEA1	-0.4267	3.1485
UTP15	0.5532	3.1408
ELK4	0.5844	3.1327
ZC3HAV1	0.4884	3.132
IKBKE	-0.572	3.1315
PTEN	0.5858	3.1302
UNC79	-2.5011	3.129
CALB2	2.5493	3.1288
CNOT2	-0.3749	3.1287
KAT2B	1.2201	3.1267
SERPINB8	1.2314	3.1261
LTV1	0.5359	3.1261
FNBP1L	-0.4701	3.1254
ARSB	1.0175	3.1251
SENP8	-0.9425	3.1249
ABCA5	-0.6612	3.1245
RP11-629O1.2	1.721	3.1238
HEG1	0.5944	3.1213
MFSD9	0.7364	3.1212
LRRC37A3	-0.9198	3.1204
TTC39A	-0.3711	3.1175
RPS26P6	0.4992	3.115
UBR7	0.3627	3.113
SNRNP25	0.433	3.113
TRAM2	-0.4658	3.113
KRT18P25	1.3296	3.113
SEC11C	0.4205	3.1116
SMYD5	0.5544	3.1116
BRI3	1.5104	3.1115
HMG20B	0.3646	3.1108
KCNK15	2.3164	3.1107
CCDC144B	-0.6215	3.1107
CD47	-0.3422	3.1096
TTC38	-0.4979	3.1093
WWTR1-AS1	-0.6228	3.1063
TMOD1	1.8115	3.1049
SPRR1A	2.4589	3.1045
PDIA4	-0.3203	3.0995
ATP9B	-0.7603	3.0977
PCNA	0.3153	3.0977
ARHGEF2	0.5197	3.0966
DMC1	1.9345	3.095
TMUB2	-0.4049	3.095
PGP	1.2239	3.095
LGALS1	0.3245	3.0935
RCSD1	2.5454	3.0935
BAZ1A	0.5801	3.0931
UMODL1	-2.5918	3.092
RFX1	-1.2529	3.0914
IFT46	-0.4278	3.0914
AC092143.2	-1.0563	3.0852
FAM111B	0.4934	3.0848
CDC42SE2	0.4792	3.0848
RP11-154J22.1	1.2055	3.0819
AC087269.1	1.7528	3.0792
KIAA0586	-0.5568	3.0786
AC092661.2	1.2034	3.078
PIAS2	0.7665	3.0767
REEP3	0.4104	3.0756
MCL1	0.485	3.0726
SLC9A3R1	0.2814	3.0726
CXADR	0.4198	3.0725
RP11-77G22.3	1.4904	3.0711
RP11-403F21.1	-2.7808	3.0682
SPINK8	-1.9624	3.0673
RNLS	1.2478	3.0667
VDAC2	0.2664	3.0655
CDKL5	-1.0029	3.0652
NCOR2	-0.552	3.0642
RP11-752G15.8	-1.0843	3.064
PGRMC2	-0.6756	3.0633
TUFT1	-0.3252	3.0633
ASXL1	-0.5154	3.0615
FDXR	-0.4528	3.0615
AC003043.2	0.3951	3.0615
MMP17	1.0429	3.0589
AC005592.2	2.4849	3.0573
AAED1	0.9142	3.0563
MAPT	-1.1525	3.0556
RP13-580F15.2	-1.0618	3.0536
THAP8	-0.7367	3.0536
SYNE2	-0.3772	3.0536
MAPKBP1	-0.5946	3.0527
MYO1D	0.4937	3.0527
MTA2	0.5561	3.0485
MIR22HG	-0.7924	3.0485
LPGAT1	0.7859	3.0482
SLIRP	0.3334	3.0455
RET	1.6863	3.0451
IMPAD1	0.5717	3.044
SART1	0.5409	3.0425
AC097359.1	-0.4836	3.0412
PON2	-0.4196	3.0393
C20orf24	0.7929	3.0366
MYH11	-1.2781	3.036
PTPN18	0.8179	3.0322
CDC73	0.4654	3.0316
AUH	1.1714	3.0314
MAP3K13	-0.3739	3.0294
FTX	-0.5624	3.0254
EEF1A1P25	-0.854	3.0237
VPS16	-0.4528	3.0233
ST8SIA1	-2.2425	3.023
C10orf81	-1.5251	3.0189
KRT8P31	1.0111	3.01
PMF1	-0.5386	3.0097
MRPS10	0.3577	3.0089
ZFPM2	1.9668	3.0084
RAB5A	0.5137	3.0078
ZNF114	2.5665	3.0068
FAM199X	0.7317	3.0068
SLC6A3	-2.5764	3.0063
PGAP3	-0.6701	3.0042
DYSF	-1.339	3.0036
E2F4	0.52	3.0035
RP11-521C20.4	-1.112	2.998
DHFR	0.4528	2.9972
TMEM120A	-0.4927	2.9958
FAS	0.5371	2.9958
KLHDC7A	-0.6625	2.9934
CCNJL	0.9542	2.993
C16orf95	-1.3494	2.9924
RTN4R	1.8189	2.9908
NAAA	-0.4261	2.9906
MAP7	0.5483	2.985
PLBD2	0.5705	2.9849
HSP90AA1	0.6899	2.9838
CAND2	1.5932	2.9788
PLEKHG2	0.7044	2.9752
PPAP2A	0.5962	2.9741
ABLIM3	-0.7028	2.974
VAV3	-0.3337	2.9725
AC110619.2	-0.7357	2.9721
MORC2-AS1	-0.708	2.9719
BCKDK	-0.3779	2.9718
EFHA1	0.4638	2.97
LAMB3	0.7695	2.9652
RP11-371I1.2	-0.6916	2.9603
MKX	-1.3669	2.9588
NAA15	0.4203	2.9583
ZMAT3	0.714	2.9559
CRMP1	-2.1017	2.9539
CLSTN2	0.9001	2.9532
NPIPL3	-0.6577	2.9519
KRT8P30	1.9609	2.9517
MAP9	0.5262	2.9505
RFK	0.6375	2.9505
CTC-575D19.1	-0.3978	2.9505
MDC1	0.5136	2.9489
PEA15	0.389	2.9448
ZNF200	0.6416	2.9432
TRIM25	-0.4305	2.9427
POC1B	0.4965	2.9415
CTXN1	2.6102	2.9405
IGF2R	0.5031	2.9389
RP11-320M16.1	-0.7586	2.9384
RAB11FIP1	0.3428	2.937
AVIL	-1.3893	2.9368
CCDC136	2.5029	2.9368
PNISR	-0.4385	2.9356
RALGDS	-0.6913	2.9354
MGAT1	0.3651	2.9354
HDAC9	-1.9124	2.9345
C21orf56	0.8462	2.9317
ABHD11	0.3319	2.9312
PPP2R5A	0.632	2.9299
TTC14	-0.5013	2.9267
GJB5	1.1	2.9263
CDHR4	-2.5445	2.926
WDR70	-0.5447	2.9254
FH	0.3583	2.9246
NBAS	-0.6292	2.9243
TRIM6	0.9833	2.9237
TMEM59	-0.2776	2.923
ZNHIT6	0.6093	2.923
FKBP2	0.4072	2.9216
CCNB2	-0.3356	2.9207
GAS2L3	-0.5622	2.9202
TCTN2	-0.598	2.9201
CES1P1	2.4744	2.9197
ESRRA	0.9699	2.9197
EIF3CL	0.2105	2.9196
IL6R	-0.9118	2.9159
RP13-379O24.2	-2.4423	2.9145
NICN1	-0.7101	2.9137
MCRS1	-0.3628	2.9132
EIF5	0.2711	2.9131
ENOX1	1.2481	2.911
ANP32A	0.5026	2.9096
FAM46C	0.9703	2.9047
RUNDC1	0.5619	2.9037
RP4-773N10.5	0.5826	2.9028
FRS2	-0.5513	2.9011
NMD3	0.393	2.9001
PLP2	0.3561	2.9001
TMEM80	-0.5398	2.899
NFE2	2.5447	2.8989
ZNF85	0.6425	2.8964
CALD1	-0.833	2.8957
HNRNPK	0.2033	2.8949
C11orf92	-1.515	2.8935
ARHGAP19	-0.6105	2.8934
TSPAN17	0.6275	2.8924
RP11-166O4.1	-1.0032	2.8919
SLC25A6	-0.2393	2.8919
LRRK2	-0.8438	2.8918
KCNK2	-0.5331	2.8856
SPPL2B	-0.5466	2.8854
RANBP9	0.5603	2.8854
RP1-163M9.6	-2.6903	2.8851
JHDM1D	-1.4292	2.8831
ZNF267	0.7323	2.8826
FGFR4	0.4772	2.8826
ZNF546	-1.6673	2.8805
TSGA10	-1.2252	2.8805
RNF24	0.4618	2.8799
GATSL1	2.3897	2.8791
RAD18	0.5363	2.8785
CA5B	-0.7088	2.8768
SNHG14	-0.5959	2.876
SNAP29	0.4289	2.8738
HCG4P5	0.636	2.8731
CORO6	2.5627	2.8715
SYT17	1.244	2.8711
PIP5KL1	1.0699	2.8708
RP11-736K20.6	-0.9453	2.8704
ZNF133	-0.6219	2.8687
PPM1K	-0.62	2.8687
GPR161	1.3394	2.8665
RP11-794P6.2	-2.4216	2.8626
RP11-589M4.1	0.5097	2.8605
B4GALNT2	1.3291	2.8601
C8orf37	0.9372	2.8598
SDR16C5	0.5658	2.8582
ARL6IP1	-0.2204	2.8577
NCSTN	-0.2393	2.8536
NT5C2	0.4594	2.8526
TMCC1	-0.551	2.8525
BST2	0.3067	2.8479
SBK1	1.7463	2.8479
LRP2	-2.2085	2.8476
FNIP1	-0.4568	2.8472
FNDC3B	0.4374	2.8453
PYROXD2	-0.7478	2.8438
AC007000.12	-1.5233	2.8425
PGRMC1	0.3781	2.8414
ZNF66P	-1.0538	2.8403
MED20	-0.4704	2.8386
KLHL8	0.9546	2.8385
ANGPT1	-2.4553	2.8358
LYSMD4	0.978	2.8354
SLC9A5	1.0891	2.8354
SLC38A1	-0.248	2.8348
TLR5	-0.9716	2.8337
PPIP5K1	-0.4683	2.8319
ARSK	-0.6681	2.8312
RP11-140H17.1	2.0771	2.8293
RP11-753G20.1	0.9325	2.8278
TCEAL5	-2.6276	2.8273
RPL10AP2	-0.5683	2.8269
ACAT1	-0.3485	2.8248
PPP2R3A	-0.6452	2.8235
CAPN13	-0.7525	2.8223
BABAM1	-0.3462	2.8221
SLC30A4	2.1603	2.8205
TMEM109	0.2624	2.8102
ARHGAP5	-0.4734	2.8093
ARHGAP11A	0.5411	2.8092
ERI3	-0.4839	2.8077
AC005077.14	0.8079	2.8063
TSPO	-0.3563	2.8062
SLC39A8	0.606	2.8057
LONP1	0.4984	2.8009
RAB11FIP1P1	-0.7318	2.7987
MPHOSPH8	-0.5281	2.7973
KHSRP	0.7654	2.7942
YEATS2	-0.4274	2.7934
CHORDC1	0.38	2.7927
DCDC2	-0.7407	2.7914
ADRBK1	0.5407	2.7907
MDK	0.4445	2.7907
EZH2	0.4611	2.7907
SBDS	0.2942	2.7876
MRPL45	-0.3288	2.787
EFR3A	-0.5352	2.7859
KDM4B	-0.715	2.7859
GFM1	0.3488	2.7859
PRDX4	0.2872	2.7858
NDFIP2	0.4382	2.7833
FBXW9	-0.5607	2.7833
RAB13	-0.3067	2.7817
KCTD5	0.647	2.7806
HDAC11	0.5865	2.7806
MAPK6	0.5792	2.778
SH3BP2	0.7454	2.7772
MYH10	-0.4777	2.7754
AGPAT4	-1.6989	2.772
SLC22A18	0.5481	2.7716
RAC1P5	2.3569	2.7699
HERC2P2	-0.4906	2.7696
YES1	0.6368	2.7695
FA2H	0.9401	2.7694
AC108676.1	-1.277	2.7694
IL17RC	-0.4225	2.7657
DLG2	-0.5005	2.7656
NBEA	-0.9614	2.7645
RP4-647C14.3	-2.5883	2.7617
HNRPDL	0.2784	2.7588
DALRD3	-0.4579	2.7569
YTHDF1	0.5128	2.7568
SERPINB5	-1.7365	2.7563
RP11-364L4.1	1.2923	2.7563
RP11-123B3.2	-0.971	2.7561
GPNMB	-0.4164	2.756
GRB14	-1.7386	2.7549
SHQ1	0.5078	2.7546
RFC2	0.3351	2.7546
RP11-81F11.3	-1.3287	2.7543
ZFR2	0.8975	2.7543
SMARCC2	-0.3661	2.7531
PCDHA3	-0.6801	2.7521
GGNBP2	0.3476	2.7519
TSTA3	0.3154	2.7492
C14orf28	0.9063	2.7458
ARMC3	-2.5918	2.7458
STK17A	0.7374	2.7457
SLC25A27	-1.0683	2.7445
RBBP8	0.5657	2.7401
CT62	1.3642	2.7399
RP11-110I1.6	0.5957	2.7386
C20orf7	0.7207	2.736
AC011747.3	-2.3883	2.7333
PRPS2	0.4209	2.7312
RP11-231C14.3	0.5394	2.7285
COMMD6	-0.4404	2.7275
KDELR2	0.2031	2.7274
ZNF333	-0.8938	2.7266
DENND1A	1.0099	2.7256
MMS22L	0.4715	2.7256
NSUN5P1	-0.4381	2.7255
TCF4	-1.796	2.725
SH3KBP1	2.1291	2.7244
TIAM2	-1.6646	2.7243
DNAAF1	-2.4095	2.7234
PODNL1	2.4895	2.7223
RP11-3M1.1	1.8171	2.7219
ZNF511	0.821	2.72
FGD3	-1.1139	2.7186
RP11-295D4.1	2.3104	2.7185
MICA	0.6049	2.7179
ATP2B4	-0.6378	2.7167
DTYMK	-0.374	2.7162
UFC1	-0.324	2.7153
GOLGA8A	-0.7622	2.7137
LRRC37A11P	2.3814	2.7126
CEP170	-0.7133	2.7121
FICD	0.4967	2.7121
SND1	-0.3514	2.7083
AF011889.5	0.7535	2.7076
IL1R2	-2.4551	2.7068
SSNA1	-0.3757	2.7067
TCEAL4	-0.4123	2.7062
CTPS	0.5112	2.7034
GPATCH4	0.4285	2.7024
NSMAF	0.5221	2.7021
BCDIN3D	-0.5734	2.7019
FAXC	0.9877	2.7006
STAM2	0.4791	2.6983
C1orf198	0.4266	2.6976
TFCP2L1	2.3266	2.6939
RNF121	0.4498	2.6928
RYBP	0.6789	2.6906
MOCS1	1.2412	2.6904
EIF2C2	0.547	2.6899
MTRF1L	0.6588	2.6899
LMTK2	0.727	2.6891
CAPN5	-0.6499	2.689
SOX2	-2.005	2.6882
PRICKLE4	-1.1373	2.6877
MTERFD2	-0.6708	2.6851
SRXN1	2.1106	2.6826
RPS3AP26	-0.3302	2.6826
C6orf228	1.1743	2.6809
SNX29	-0.6094	2.6789
EIF4E	0.3763	2.6749
RP11-349A22.5	-0.4164	2.6735
GHITM	0.1859	2.6716
SOX2-OT	-2.6265	2.6678
LARGE	-0.7465	2.6665
TIMM23	0.3288	2.6649
EIF3C	0.2141	2.6637
RP5-874C20.3	-0.6353	2.6637
LINC00174	-0.7947	2.6624
PPFIBP2	0.4689	2.6579
SLC13A3	1.0666	2.6569
ANKRD44	0.8433	2.6556
PEX11B	-0.3573	2.6524
AP4S1	0.8898	2.6524
RP11-119F19.4	-2.3593	2.6524
RP11-264M12.2	-0.6633	2.6508
AL161626.1	1.1737	2.6507
RNF115	0.5373	2.6505
BRF2	-0.5994	2.6499
DDAH1	0.5401	2.6485
ITM2B	0.2672	2.6461
TTC6	-0.5403	2.6442
ADORA1	2.2464	2.6439
ENOPH1	0.3816	2.6423
AC012512.1	2.3324	2.6422
SORD	-0.5361	2.6421
POLA2	0.3842	2.6418
SETDB1	-0.4781	2.6403
DNM1	-1.7413	2.6403
NIPAL4	-1.9826	2.6403
TPCN2	0.6927	2.6394
MIDN	0.9823	2.6393
TMEM48	-0.3756	2.639
CTB-13H5.1	-0.3061	2.6377
SCML1	0.8733	2.6377
KIAA1407	-0.9289	2.6356
GRPEL2	0.539	2.6319
OSBPL11	0.845	2.6311
J01415.4	-0.8262	2.63
TMSB4X	0.1422	2.6293
IL10RB	0.4568	2.6292
ANKFN1	-2.5603	2.6283
ZDHHC12	-0.3739	2.6281
SPTBN5	-1.2144	2.6278
TMEM194A	0.3877	2.6274
ZDHHC11	-0.609	2.627
SEC63	0.4248	2.627
AGBL2	-0.8551	2.627
CTD-2147F2.1	-2.54	2.627
UBL4A	0.3946	2.6264
DNAJC25	1.3941	2.6261
RP11-660M18.2	-2.273	2.6242
RP11-357C3.3	-0.8143	2.6241
GYG1	0.3212	2.6236
PLCB1	-0.596	2.6232
TYRO3	0.631	2.6229
ZNF608	-1.4342	2.6223
RP11-367E12.4	-0.5915	2.622
EYA2	-1.0799	2.622
MYLIP	0.8354	2.6215
ASIC3	-1.4715	2.6206
TRIM5	-0.5342	2.6172
CPXM2	-2.4224	2.6172
RGL2	-0.3289	2.6161
HLA-E	0.2913	2.6148
HUWE1	-0.23	2.6146
POP4	-0.3965	2.6126
GLTPD2	-2.4809	2.6079
RPL36AL	-0.2572	2.6042
BTBD2	-0.5806	2.6027
TMCO1	0.2699	2.6027
RP11-887P2.1	-2.3794	2.6013
HKR1	-0.4704	2.6001
RP11-345J4.5	0.6052	2.6001
GDE1	0.2892	2.5996
PHGDH	-0.3248	2.5963
RHBDF1	-0.4179	2.5949
RELB	1.3998	2.5932
CECR5	0.4222	2.591
TRIM27	0.3613	2.591
BSDC1	-0.3405	2.5909
MOB2	1.2799	2.5906
E2F8	0.859	2.589
CCDC160	1.0829	2.5888
HEATR7A	-0.4255	2.5879
ZBTB10	1.1045	2.5879
NOL11	0.3472	2.5874
GPR56	-0.2924	2.5871
NRD1	-0.3279	2.587
RP11-598P12.1	0.7011	2.5869
TSSC4	0.4654	2.5867
PQLC2	0.5008	2.5847
PLCB3	0.823	2.5832
NECAB2	0.9401	2.5831
PAEP	2.2987	2.583
RBM5	-0.4167	2.5827
RBM28	0.5709	2.5826
UBQLN1	0.3723	2.5825
PPP1R15B	0.4427	2.5817
C12orf44	0.325	2.5811
FAM83D	0.3586	2.5811
LINC00472	-1.6356	2.5811
SEC24A	0.5364	2.5809
C21orf33	-0.3697	2.5809
FAM176C	1.387	2.5805
AP3M2	0.4802	2.5804
RP4-773A18.2	1.7631	2.5797
BCAT2	-0.5172	2.5794
PCDHB19P	-2.0392	2.5794
KLHL11	0.5288	2.5779
NOC4L	0.4217	2.5773
IP6K1	0.4988	2.5771
SNURF	-1.0094	2.5768
CDC7	0.7077	2.5743
CTDSP1	0.4857	2.5743
TTBK2	0.8561	2.5738
SYNJ2	-0.7161	2.5695
CADPS2	-0.9051	2.5688
RP11-61J19.4	1.5301	2.5686
C16orf59	0.5881	2.5676
INPP4B	0.4751	2.5676
KRT18P4	1.1701	2.5664
KIAA0319L	-0.3621	2.564
RP4-794H19.2	-2.2221	2.564
ST14	0.2629	2.5638
CDK4	-0.3089	2.5624
TIMM17B	0.3043	2.5617
AC004057.1	0.5035	2.5592
TRPV6	-0.3905	2.5577
SLC37A3	0.5183	2.5562
RAD51C	0.4142	2.5561
NLGN1	-1.8399	2.5561
AKD1	-0.8693	2.5542
RPS3AP6	-0.3111	2.5537
NBPF15	-0.4776	2.5537
CTA-204B4.6	0.4331	2.5526
HEBP2	0.5864	2.5521
IGHM	2.329	2.5484
GTF2A1	0.6499	2.5482
NDUFAF1	0.5134	2.5481
MCM8	0.7494	2.5464
METTL16	0.5436	2.5463
CCDC146	-2.5863	2.5455
PPP1R16A	0.4638	2.5455
DMAP1	-0.4486	2.5448
AMIGO2	-0.4785	2.5441
PSMG1	0.4216	2.5432
AIMP1	0.4452	2.5414
TMEM54	0.686	2.5414
STRBP	0.5197	2.5414
SLC12A8	0.4477	2.5414
CCDC65	-1.3251	2.5393
SAT1	0.2718	2.5388
PGAP2	-0.408	2.5385
AP001258.4	-0.6019	2.5365
PRR11	-0.4859	2.5361
MATN3	0.7259	2.5334
TXNRD3	1.3244	2.5332
GAS5	-0.733	2.5326
KEAP1	-0.3249	2.5315
CNIH4	0.2904	2.5309
C20orf96	-0.6488	2.5308
PROS1	1.6937	2.5299
EIF5AL1	0.6086	2.5299
HADHB	-0.3131	2.5298
TMX2	0.246	2.5295
SLC22A4	-1.4429	2.5295
SCAPER	-0.5478	2.5295
KANSL1	-0.4545	2.5292
C1orf56	0.7278	2.5251
TMED5	0.505	2.524
NUMBL	-1.145	2.5233
ARHGAP5-AS1	-0.9431	2.5232
ZMPSTE24	0.8926	2.5229
ABHD3	0.4782	2.5216
ZNF562	-0.4258	2.5216
SHISA2	-0.5459	2.5211
VGLL4	-0.6079	2.5211
C9orf96	-1.6666	2.5187
BMI1	0.5455	2.5183
CYSTM1	0.3272	2.5183
NOP16	0.4679	2.5177
FAM115C	-0.7241	2.5175
AK2	0.3131	2.5172
KRT8P46	0.952	2.5167
P2RX7	-1.472	2.5167
FITM2	0.4812	2.5167
PGBD2	-0.8327	2.5167
RP11-849H4.4	-0.5323	2.5162
C10orf32	-0.4384	2.5156
TECR	-0.2977	2.5153
RTKN2	0.5249	2.5145
CBL	0.4998	2.5135
SEC24D	0.6036	2.512
AC004847.1	0.5957	2.5119
VAMP8	-0.3037	2.5105
DUSP8	-1.1562	2.5105
SAMD9L	-2.5112	2.5105
RP11-545D19.1	-2.3442	2.5097
NFKBIE	1.1549	2.5097
PFDN2	0.463	2.5065
NACA	-0.1689	2.5053
RPS25	-0.2371	2.505
RBM22	0.3806	2.505
PPP2R1B	0.4377	2.5049
ZMYND8	-0.4498	2.5043
TCTN3	-0.3026	2.5038
S1PR4	-2.2766	2.5033
PTAFR	1.7756	2.5033
SMAD7	-1.1696	2.5026
FAM13A	-0.8716	2.5022
IGHA1	2.4161	2.5022
TIMM50	0.4035	2.5018
H2AFV	0.3565	2.4996
PPIHP1	-2.3713	2.4995
PARP12	0.9961	2.4986
TMEM33	0.3729	2.4971
SEPW1	0.3178	2.4963
H1F0	0.3601	2.4951
SLC35E2	-0.7259	2.4948
C8orf33	0.3244	2.4898
ID2	-0.4791	2.4889
HTR1D	2.4406	2.4878
CSNK2A1	0.3447	2.4875
RP11-153M3.1	0.7932	2.4875
KRT8P37	0.8451	2.4873
CRK	0.4367	2.4866
UTP3	0.5531	2.4862
BAK1	0.4432	2.4836
UBE2K	0.3888	2.4835
LYNX1	0.766	2.4828
MFN2	0.3737	2.4828
SDR39U1	-0.6844	2.4827
RP3-322G13.5	-1.681	2.4818
RNF170	0.4542	2.4811
NCBP2	-0.2548	2.4808
CTHRC1	-2.2573	2.4799
FAM105B	0.694	2.4777
BTBD3	0.6703	2.4771
NUP214	-0.3187	2.4764
ICOSLG	0.6777	2.4749
STK10	0.5726	2.4747
MANEAL	0.7467	2.4739
RP11-793H13.3	-0.5527	2.4726
PDAP1	0.4074	2.4726
KRT8P9	0.986	2.4726
C6orf99	0.9407	2.4725
AP001057.1	0.8208	2.4675
WDR35	0.6597	2.4672
COL11A2	-1.5505	2.4665
PNMA1	0.8834	2.4637
XRCC6BP1	0.5459	2.4617
KIAA0913	-0.4093	2.4614
PSMG4	0.6104	2.4587
RP11-276A18.2	0.7766	2.4576
H3F3AP4	-0.2773	2.4567
MANBAL	-0.3524	2.4564
ELL2P1	2.2547	2.4564
GALC	-0.4335	2.4553
AC012379.1	-0.3905	2.4551
XYLB	0.4989	2.4551
WDR25	-0.577	2.4549
AC005154.7	-2.4124	2.4544
NTAN1	0.6944	2.4535
FCGRT	0.5877	2.4526
FZD3	0.5421	2.4526
SGSH	-0.3802	2.4525
ZNF652	-0.4755	2.4523
STAT3	-0.2712	2.452
CEP112	-0.8691	2.4516
RP11-163O17.1	0.5047	2.4514
ATP5G2	-0.2082	2.4491
MREG	0.729	2.4489
FAM214B	0.7559	2.4482
RP11-783N5.1	-2.293	2.4482
STEAP3	-0.7552	2.4481
GOLGA7B	2.2841	2.4477
ITFG2	-0.4466	2.4464
UBA1	0.1784	2.4463
IFRD2	0.3756	2.4463
CRTC2	0.6012	2.4463
PAQR6	-0.7342	2.4461
KLHDC9	-0.4817	2.445
CDC25B	0.3894	2.4442
RPL14P1	-0.3622	2.441
INE1	-0.8945	2.4405
CCDC71L	-1.4231	2.4401
FAM190A	-0.9695	2.4393
RP11-557F20.2	-2.4563	2.4387
PITPNB	0.4018	2.4368
PLD6	0.9655	2.4365
ATP13A3	0.5209	2.4362
CES1	2.3423	2.4351
NLRP1	-1.771	2.4349
ARID4A	-0.4443	2.4348
CD2BP2	0.3207	2.4348
RP11-359B12.1	-1.8753	2.4348
AHSA1	0.2772	2.4344
PPP1R36	2.443	2.4343
C17orf58	0.4667	2.4325
GLRX3	0.3559	2.4304
GMPSP1	0.858	2.4304
RYKP1	-2.3391	2.4294
RP11-770G2.5	1.1105	2.4293
ZNF462	-0.441	2.428
COL1A1	-0.5226	2.4266
THBS3	-0.507	2.4232
DNAJC3	-0.4805	2.4231
SETP14	0.9253	2.4228
ALDH1L2	0.9027	2.4228
FAM21B	-0.4847	2.4217
ARFGEF1	-0.4393	2.4209
PHEX	-0.7971	2.4205
C22orf39	-0.4618	2.4205
PTTG1	-0.3253	2.4203
ASAH2C	1.3508	2.42
PPP1R13L	-0.5146	2.4175
KLHDC1	-1.1877	2.4163
FBXO45	0.5014	2.4162
NONO	-0.2368	2.415
AL021977.1	0.8814	2.4141
C12orf75	0.8569	2.4109
SGCE	0.5281	2.4107
C19orf60	-0.4551	2.4107
OLFML2A	-1.3769	2.4099
SARS	0.2914	2.4099
FAM98C	1.2688	2.4098
PTPRA	0.5698	2.4061
LRP5	0.4154	2.406
REEP1	-0.81	2.4023
CALU	0.2665	2.4015
PUF60	0.2118	2.4014
KRT19	-0.5384	2.3997
AC004797.1	0.4236	2.398
FIGN	-0.8182	2.3969
SZT2	-0.4694	2.3968
C2CD3	-0.4415	2.3967
ARIH1	0.5	2.3955
SUFU	-0.6609	2.3953
CTNS	0.5419	2.3947
TNRC6C	-0.6617	2.3936
DPH1	0.4885	2.3929
LFNG	1.6132	2.3924
CHD1	0.5836	2.3924
MZT2B	0.9406	2.3923
FXR2	0.8326	2.3923
PDE8A	0.8368	2.3912
RBFOX2	-0.486	2.3911
KRT121P	-1.3928	2.3907
RP11-250B2.3	-2.3461	2.3906
PSMA4	-0.238	2.3899
GNAI1	-0.9038	2.3894
C3orf14	-0.4213	2.3891
MED8	0.37	2.3882
FAM120AOS	0.3357	2.3877
PRR9	2.4099	2.3866
SGPP1	1.3991	2.3844
TOR1A	0.3352	2.3841
C15orf33	-1.2212	2.3841
TFEB	1.3965	2.3823
NCKAP1	0.4627	2.3817
SEC16A	0.2822	2.3807
NME7	-0.4609	2.3799
ATP6V0A2	0.7528	2.3765
AP4E1	0.8962	2.3761
RP11-144L1.8	0.7277	2.3754
VSIG10	0.3494	2.3749
RNASEH1	0.6089	2.3731
MAPK8IP2	2.0746	2.3724
C20orf112	0.5699	2.3712
PUS10	-1.0213	2.3711
FGFR2	-0.6635	2.371
SLC35F2	0.3998	2.371
TDRD5	-0.8189	2.37
CDK15	-2.2271	2.369
ZNF207	0.2554	2.369
C1orf96	0.8555	2.368
RP11-96C23.8	0.8815	2.3679
NAA10	0.3834	2.3678
SSH2	0.4919	2.366
APOO	0.4198	2.3629
TRMT12	0.5067	2.3623
CHML	0.6992	2.3597
ZNF248	-0.6036	2.3596
SLC4A11	0.6698	2.3583
RP11-603J24.18	-0.3247	2.3565
FAM22B	-2.4989	2.354
R3HDM4	0.5887	2.3537
ZBBX	-2.2181	2.3537
NCOA7	1.2325	2.3532
TCEB1	0.3535	2.3527
SLC39A14	0.5869	2.3523
NUCB2	-0.3126	2.3518
ARHGEF38	-0.4628	2.3518
RP5-981O7.2	-1.316	2.3511
MFSD12	0.9388	2.3509
RP11-962G15.1	-2.0131	2.3507
PTPN9	0.7252	2.3504
PPP1R12B	-0.599	2.3495
ALDH3B2	0.2836	2.3495
TDP1	-0.4486	2.3484
PER1	-0.8254	2.3479
SCP2	-0.3076	2.3475
DCAF8	-0.6645	2.3467
UBE2I	0.3479	2.3463
O3FAR1	1.7777	2.3443
RBMS1	0.6194	2.3434
UQCRH	0.283	2.3422
PAMR1	0.9593	2.3421
TBL1X	0.6447	2.3421
C20orf11	-0.3345	2.3421
RP1-120G22.11	-2.3372	2.3421
NAIP	-0.8472	2.3421
EZH1	-0.448	2.3409
NOS3	2.4083	2.3408
KLF3	0.6886	2.3403
C1orf135	0.7256	2.3392
TSPAN6	-0.3949	2.3376
GRIK1	-1.47	2.3362
CYP39A1	-1.0514	2.3358
SIRPA	1.3033	2.3358
TTLL9	-2.4889	2.3356
DTWD2	0.9244	2.3349
SLC45A3	1.5904	2.3347
DIRC2	0.8524	2.3332
NOC2L	0.3477	2.333
DPH5	-0.4812	2.3327
ADCK5	-0.5733	2.3312
ID1	-0.2889	2.3283
OBSL1	-0.648	2.3272
ZNF444	0.775	2.3257
LRRC49	0.9465	2.3254
RNASEH2B	0.6166	2.3252
STOML1	0.4503	2.3248
NLRC3	-1.2152	2.3244
TCIRG1	0.4645	2.3244
ZNF500	-0.5838	2.3244
RP11-160C18.1	2.3503	2.3244
RP11-261C10.3	-0.9559	2.3236
DGCR6L	-0.3656	2.3214
MZT1	0.4945	2.3203
G3BP1	-0.2496	2.3201
RP11-408P14.1	-0.427	2.3192
RNF207	-1.0323	2.3191
MT2A	0.4626	2.3191
SETD7	0.4716	2.3176
CDC25A	0.9869	2.3169
MAP3K6	0.7592	2.3165
C3orf39	0.4944	2.314
AC007563.3	-2.284	2.3104
RP13-228J13.6	2.1925	2.3102
PRKAR2A	0.3816	2.31
REXO4	0.7137	2.3095
SNX33	-0.6632	2.3084
FAIM2	2.3601	2.3083
SNF8	0.6205	2.3082
SLC52A1	-0.9069	2.3078
FAM21C	-0.4183	2.3071
AC060834.2	-1.3573	2.3071
PHLPP2	0.7131	2.3068
NEDD4	0.5853	2.3046
AC108142.1	-2.4145	2.3022
OPA1	0.3912	2.3015
DPY19L4	0.5168	2.301
TIPRL	0.3465	2.3008
MSL3	-0.4516	2.3006
TMEM98	0.4947	2.2998
RP11-641A6.5	2.1762	2.2987
SP6	1.1539	2.2984
UBL3	-0.3332	2.2978
SGMS2	-0.6554	2.2972
NQO2	-0.3762	2.291
DUSP7	1.3075	2.2906
COL4A6	-2.2171	2.2904
C9orf41	0.9124	2.2891
HBA2	-2.4153	2.2891
PHF20	-0.3358	2.289
AP2S1	0.3018	2.289
RP11-804A23.2	0.7298	2.2887
NDUFS2	-0.2198	2.2882
PADI3	0.4132	2.2882
HIST1H3D	-0.7268	2.2873
C1orf35	0.4174	2.2813
C20orf20	0.7476	2.2813
RP11-243J16.7	-2.26	2.2813
SQRDL	-0.3405	2.281
CD44	0.4716	2.2802
AVL9	0.3621	2.2792
STAG3L1	-0.4362	2.2792
ZNF93	0.5644	2.2783
PLA2G3	2.285	2.2781
MAGOHB	0.5739	2.2779
INTS9	-0.47	2.2775
KBTBD7	-0.4944	2.277
CLIP1	-0.3541	2.2766
DDX41	0.3703	2.2756
CELF1	0.298	2.2746
ZFHX3	-0.4482	2.2744
DNAJC7	0.3139	2.2743
METTL21A	0.6607	2.2735
C20orf94	-0.6274	2.2735
H3F3AP6	-0.3776	2.2727
LINC00324	-1.147	2.2723
WDR52	-0.861	2.2709
ZNF100	0.8558	2.2686
RP1-283E3.3	-0.5624	2.2673
PISD	-0.4679	2.2658
CHUK	0.6782	2.2658
ADSSL1	1.6324	2.2657
TRIM35	0.6049	2.2656
ARHGEF3	0.8283	2.2631
RARB	-2.2909	2.2629
CYB5D2	-0.3781	2.2629
CACYBP	0.3019	2.2626
HSPG2	-0.651	2.2609
RPL26	-0.2044	2.2606
CEACAM1	1.073	2.2599
MCCC1-AS1	-0.7199	2.2547
PGF	2.2379	2.2532
ATG7	-0.4536	2.2514
RP11-3K16.2	-2.3382	2.2501
MT-CYB	-0.6757	2.2486
SEC23B	0.265	2.2476
HAUS5	-0.4321	2.2471
RBBP9	-0.4799	2.2449
LRP11	0.5098	2.241
TMEM205	-0.2958	2.2409
SNORD32A	-2.1345	2.2407
RP11-466P24.2	0.3623	2.2395
RP11-613D13.7	-2.0708	2.2395
XXbac-B444P24.10	1.4151	2.2389
DRAP1	0.4439	2.2386
DNAL4	-0.5069	2.2383
KIAA0556	-0.4621	2.238
MZT2A	0.7919	2.2379
NF1	0.4058	2.2379
RP11-5P18.5	0.5437	2.2379
CLDN8	-0.8754	2.237
ZNF275	1.0411	2.2368
DDX23	0.3142	2.236
RP11-809N8.2	1.3274	2.2346
DNAH5	-0.9381	2.233
UCK2	0.4384	2.233
TPD52L1	-0.3124	2.231
AGPAT2	0.3987	2.2308
FTSJ2	0.3468	2.2307
AKR1E2	0.9634	2.2297
FRMD3	-0.9793	2.2294
KCMF1	0.6912	2.2294
ETS2	0.9714	2.2271
SSH3	-0.27	2.2206
HSPE1	0.3403	2.2206
CNOT6	0.5685	2.2203
CHD3	-0.3865	2.2203
JOSD1	-0.5197	2.2192
CHD9	-0.4419	2.2146
RP11-90M11.1	0.9315	2.2128
SUCLG2	-0.4032	2.2128
CEBPA	-0.7941	2.2128
N6AMT1	0.5687	2.2111
RASGRP2	2.1781	2.2106
ENC1	-0.5547	2.2088
MTMR6	0.656	2.2077
C11orf84	1.8035	2.2065
MXD3	-0.6175	2.2058
MGAT4B	0.895	2.2049
NKX2-8	2.3134	2.2047
AC145291.1	0.6659	2.2046
C17orf59	0.5673	2.204
C9orf40	1.2036	2.204
PRUNE	-0.3571	2.2038
S100A9	0.4881	2.2034
REEP2	2.1045	2.2016
TIMM44	0.4504	2.2
CTSA	-0.2244	2.1986
ATP6AP1L	-1.2427	2.198
C19orf47	0.5987	2.1959
ZNF846	-1.2289	2.1936
ATCAY	2.1715	2.1935
C6orf225	-0.5338	2.1932
SP1	-0.383	2.1926
CKAP2	-0.3652	2.1919
ITGA10	-1.0696	2.1905
RP11-93K22.13	2.1477	2.1903
ZNF296	-0.563	2.1895
UBXN2A	0.5432	2.1891
TMEM101	-0.4149	2.189
RNF223	2.3492	2.1857
RP11-645C24.1	-0.6035	2.1849
RP11-161H23.5	0.2403	2.1849
RAI14	-0.6293	2.1838
MAGEB6P1	2.1773	2.1831
SPATS2L	0.6107	2.1825
ANKRD18B	0.9311	2.1791
FAM82A2	0.3197	2.1787
PHKA2	-0.4496	2.1787
RP11-29G8.3	0.3645	2.1785
DYNLL1	-0.2323	2.1785
RP11-283I3.6	-0.8142	2.1785
ZNF681	0.7958	2.1777
CARKD	-0.3354	2.1768
ZNF841	0.6843	2.176
ZNF2	-0.694	2.175
RIT1	-0.3831	2.174
INADL	-0.35	2.1735
RP11-496H1.1	-2.293	2.1729
NEURL1B	-0.5524	2.1706
CD163L1	1.7428	2.1697
KLHL12	-0.3312	2.1693
IGSF9	-0.4066	2.1691
RPL23A	-0.2005	2.1688
SIRT5	-0.5813	2.1688
KIAA0284	0.5064	2.1672
ECHDC1	-1.8431	2.1669
NHLRC3	-0.5366	2.1667
CD59	-0.2413	2.1657
MAP2K3	0.4025	2.1643
AC008738.2	-0.7876	2.1643
GNA13	0.485	2.1634
GET4	0.9578	2.1633
DPM3	0.5103	2.1624
RPS3AP35	2.1243	2.1613
EBF4	-2.4119	2.1613
PHF19	0.3625	2.1611
CEP290	-0.5381	2.1591
RRP7A	0.3171	2.1578
RP11-796E2.4	-1.0099	2.1577
IRF3	0.4506	2.1564
RPL32P29	-0.6825	2.1563
FAM172A	-0.5798	2.154
PAX2	-2.3148	2.1533
PCSK6	-2.353	2.1527
PPP2R4	0.2756	2.1509
VEGFB	-0.8459	2.1502
AKAP17A	0.9388	2.1499
NCOA5	0.4521	2.1498
NDUFB10	0.2808	2.1495
GALNT10	0.3368	2.1483
ERAP2	-0.6111	2.1483
AAAS	-0.3237	2.1472
TMEM161A	-0.4188	2.1469
GATA2	0.7455	2.146
NT5C3	0.4271	2.146
KCNK6	0.4184	2.146
SPTSSA	0.3905	2.1459
ADAM10	0.406	2.1442
SNTA1	0.8681	2.1428
RP11-356C4.4	-0.6186	2.1427
RP11-71B7.2	2.1178	2.1419
PRRG4	-0.4292	2.1419
GNE	-0.873	2.1416
GEMIN8	-0.4544	2.1397
SGCB	0.6223	2.1391
BRIX1	0.4252	2.1387
NEDD1	0.4968	2.1386
DENND5B	1.3501	2.1378
SCRIB	0.671	2.1362
FIBP	-0.2934	2.1358
GNAQ	-0.5211	2.1355
P4HTM	0.4968	2.1349
LA16c-358B7.3	0.4811	2.1341
DNAJB6	0.3517	2.134
TMEM56	0.6182	2.133
ERCC5	-0.5031	2.1328
GNB2	0.4824	2.1328
SMPDL3B	-0.4207	2.1327
ACADSB	-0.5361	2.1324
RP11-732A19.9	-0.7038	2.131
RP11-216L13.8	0.6293	2.1307
CEP350	-0.4269	2.1303
RGS20	1.4469	2.1294
CHD6	-0.4373	2.1291
FBRSL1	0.9366	2.1289
TMEM184A	0.453	2.128
PSME1	-0.3291	2.1258
IL20RA	0.6197	2.1258
NFE2L1	0.3535	2.1245
C12orf26	-0.9695	2.1245
C17orf90	0.4454	2.1231
PAWR	0.686	2.1217
SPOP	-0.3222	2.1211
XRCC4	0.5723	2.1207
CRTAP	-0.2349	2.1194
EMR2	1.6353	2.1187
LAT	-1.5943	2.1187
GTF2H2C	0.4575	2.1174
NDP-AS1	-1.8962	2.1168
TOB2P1	1.8952	2.1168
EXTL1	-1.7126	2.1145
PLA2G4F	-0.3998	2.1144
DBF4B	-0.5708	2.112
TPGS1	2.349	2.112
EMID1	-2.0981	2.1117
RP11-170L3.8	0.6602	2.1115
EAF1	0.3932	2.1114
AKIRIN2-AS1	1.4099	2.1111
UNC5B	0.9025	2.1095
RPL23AP7	-0.9291	2.1091
TRAF2	0.3606	2.1077
RP11-349N19.2	-0.3855	2.107
RDBP	0.2674	2.107
RP5-1024G6.2	0.6984	2.106
KRT8P42	0.8872	2.106
RP11-300E4.2	-1.6293	2.1053
TPRA1	0.443	2.1051
MPP5	-0.4276	2.1045
RP4-604K5.1	0.3155	2.1029
DAPK3	0.4414	2.1014
RP11-70F11.6	-0.6161	2.1009
CERCAM	0.4649	2.1009
WDR24	-0.4216	2.0995
DGAT1	-0.6905	2.0981
SLC46A2	-2.3278	2.0981
C14orf149	0.5299	2.0981
AC007389.4	1.8635	2.0981
ISYNA1	-0.3484	2.0964
CYP2T2P	-0.9145	2.0964
GDAP1	0.4164	2.0928
MEIS1	-0.7818	2.0928
ECHDC3	1.1279	2.0922
BUD31	0.4013	2.0913
RP11-113C12.2	-0.9801	2.0903
TDG	0.4385	2.0903
DLST	0.4336	2.0902
UBE2N	0.2687	2.0894
KANSL2	0.3136	2.0881
FAM116A	0.881	2.0871
CARHSP1	0.3686	2.0868
LYAR	0.6117	2.0868
UBXN8	0.5589	2.0868
PVT1	-0.6429	2.0855
CDK3	-0.7319	2.0852
RP11-66N24.4	-0.4787	2.0848
AFF3	-0.6433	2.0846
PHLDA3	0.5191	2.0843
ZMAT2	-0.3214	2.0816
AC002115.6	-0.4157	2.0804
RFC3	0.3963	2.0803
PECR	-0.5249	2.0795
RPS6KA4	0.7127	2.0795
RPL3P2	-0.4544	2.0794
C22orf40	-0.5511	2.0794
FOXN3	-0.7934	2.0794
C17orf109	-1.0338	2.0783
CPNE9	2.087	2.0783
FAAH2	-0.7018	2.0777
LMBRD2	-0.4845	2.0759
TGIF2	-0.6781	2.0752
CTD-3116E22.2	-0.6784	2.0743
RAB21	0.5426	2.0695
SBF1	0.516	2.0695
TCF25	-0.2869	2.0695
FIBIN	2.2378	2.069
MSH2	0.407	2.0683
SNRPB	0.2271	2.0659
CTA-363E6.2	2.2189	2.0658
C4orf32	0.9595	2.0658
RP11-175P19.2	-2.4058	2.064
CPSF4L	2.2702	2.0636
RBM18	0.3641	2.0622
RP5-1107A17.2	-2.1507	2.0607
RUNX1T1	-2.3442	2.0597
OSBPL1A	-0.4811	2.0596
EIF2B4	0.3568	2.0594
KDELR3	0.592	2.0591
SLC35A5	0.4797	2.0591
PTGER4	-0.4074	2.0544
WDR74	0.3392	2.0541
DGKD	0.5647	2.0523
SIPA1L1	0.4931	2.0504
NOP14	0.6648	2.0481
TM4SF1	0.5064	2.0481
ACTR1B	-0.4194	2.0481
OFD1	-0.3845	2.048
PCP2	-2.2399	2.048
ING2	0.7614	2.0469
ULK2	-0.6932	2.0459
RAB25	-0.2286	2.0458
CNTLN	0.8056	2.0457
TFAP2A	0.3402	2.0457
ACTR2	0.3657	2.0451
AAGAB	0.2842	2.0451
AK1	0.3784	2.0449
MAPK11	1.3791	2.0448
PDPR	-0.4176	2.0427
ANKRD40	0.367	2.0412
SDHAF1	0.4329	2.0403
CRLS1	0.6753	2.0393
LDHB	2.2066	2.0391
CENPBD1	-0.432	2.0383
RIPK1	0.4725	2.0379
RP11-265N6.1	0.4239	2.0367
ATP6V1E2	1.6016	2.0358
RRM2B	0.6384	2.0333
HCCS	0.3809	2.0332
RNF114	-0.2237	2.0332
WDR59	-0.5613	2.0326
BRAT1	0.3194	2.0321
ENPP1	0.4341	2.0321
PRSS16	-0.7064	2.0307
IFI27L2	-0.3474	2.0301
IBA57	0.4325	2.03
CCDC47	0.2541	2.0284
MFHAS1	0.7798	2.0283
RP11-1319K7.1	-1.6302	2.0274
ASF1B	0.3591	2.0274
PLTP	1.4841	2.0274
ZNF345	-1.2736	2.0274
ANKZF1	-0.4709	2.0268
MRPS30	0.3575	2.0259
AP000344.4	-0.8732	2.0251
PRLR	-0.7818	2.0234
SEMA3B	-1.346	2.023
CCDC28A	-0.7729	2.0216
RP1-99E18.2	-0.9972	2.0215
PGD	-0.224	2.0201
PTPN3	0.3944	2.0201
CPPED1	-0.64	2.0184
INTU	-0.6858	2.0183
PCDHGC3	-0.3896	2.0179
CTD-2591A6.2	-1.5688	2.0167
NDUFB9	0.2435	2.0162
DDIT3	0.6483	2.0158
HADH	-0.3315	2.0136
SFTPD	-2.1428	2.0132
PLEKHG3	0.4638	2.0128
DERL1	0.3017	2.0128
PCNT	-0.3618	2.0128
C17orf82	2.125	2.0117
ACAD8	-0.3382	2.0109
RP11-783K16.10	1.4942	2.009
AC098691.1	0.2737	2.0085
STARD3NL	0.3611	2.0078
ARRB2	0.964	2.0078
LRP2BP	-1.492	2.0068
HM13	0.2198	2.0066
PLK1S1	-0.6049	2.0063
CALM2	0.1832	2.0047
ZNF702P	0.6197	2.004
RP11-841O20.2	0.7626	2.0039
WNT5A	1.4768	2.0035
FAM71C	-2.1822	2.0024
SERTAD4	0.6327	2.0024
RUNDC3A	1.8936	2.0005
DEK	0.2857	2.0005
PSIP1	0.8386	1.9952
UBE2Z	0.393	1.9951
MBNL2	-0.4969	1.9951
AC138517.4	2.1947	1.9945
SORBS3	0.9833	1.9931
PALM	2.1188	1.9905
LAPTM4A	-0.2806	1.9905
UTP11L	0.4321	1.9897
SLC40A1	-1.3204	1.9895
ARL14	2.0744	1.9859
HS3ST2	-2.0298	1.9854
PIK3C2G	-1.1804	1.9854
ATP6AP2	-0.2035	1.9854
SOWAHA	-0.761	1.9829
PSTPIP2	-0.5155	1.982
RP11-357N13.7	-1.336	1.982
N4BP2L2	-0.3676	1.9815
AHNAK2	-0.523	1.981
RP11-120K18.2	-1.5628	1.9803
RPAP3	0.3957	1.9778
SLC4A8	0.7882	1.9778
C19orf52	0.7219	1.9772
RP11-3B12.1	-2.0044	1.977
RP4-798C17.5	0.5034	1.9762
CACNA1G	2.1282	1.9754
ATXN2	0.3205	1.975
PRMT7	-0.3901	1.9743
AKR1C3	-2.1517	1.9728
SDAD1	0.4213	1.9695
MAP2K1	0.9716	1.9687
EEF1A1P8	-0.5623	1.9673
MST1	-1.639	1.9673
C7orf59	-0.355	1.9655
KCTD17	2.083	1.9652
ESPL1	-0.3606	1.9622
PTPRU	-0.5354	1.9614
NAP1L5	-2.3315	1.9614
COL28A1	-1.9474	1.9614
DHX32	0.783	1.961
DYNC2H1	-0.4854	1.9609
GTPBP2	0.508	1.9584
RP4-659J6.2	-0.8722	1.9556
ARL5A	0.659	1.9541
NGFR	2.0834	1.9539
TCHP	0.4607	1.9505
TAF10	1.15	1.9505
LENG8	-0.4469	1.9505
OSGEP	-0.4149	1.9499
ATP8B3	0.7653	1.9496
RP11-274B21.3	-1.0821	1.9492
ZNRD1	0.4052	1.9488
ADAMTS4	2.1183	1.9476
ZNF516	-0.6636	1.9473
RPS15A	-0.2364	1.9471
SIRT2	-0.4075	1.945
SPIN4	-0.4487	1.9439
SUCLA2	0.3362	1.9439
MMP28	1.2414	1.9424
BAMBI	0.3909	1.942
PSPH	0.3725	1.9416
RABL2B	-0.4908	1.9403
EXOSC9	0.4717	1.9403
SYNGR3	2.0601	1.94
CHSY1	0.6836	1.9396
OSBPL7	-0.5893	1.9387
SFMBT2	0.7092	1.9367
RNASEL	-0.437	1.9356
MEGF11	-1.0189	1.9352
CASP9	-0.9977	1.9344
NEIL1	-0.559	1.9322
PAN3	-0.4813	1.9316
KALRN	1.1097	1.9315
BBC3	2.1098	1.9314
RP11-552M11.4	0.453	1.9304
WDR60	-0.6218	1.9283
HOXC13	0.5342	1.9277
MRPL20	0.4269	1.9273
DMP1	-1.6802	1.9248
PTENP1	0.9344	1.9237
GPRIN2	1.6403	1.9237
VMP1	0.2299	1.9212
NBPF24	-0.4942	1.9204
PFN1	0.2154	1.9188
LETM2	0.7744	1.9187
PCMTD2	-0.4509	1.9187
EIF4BP7	-0.4658	1.9182
ZBTB44	-0.5277	1.9176
SFXN4	0.5054	1.9172
VPS13B	-0.3787	1.9163
AC011330.5	-0.5019	1.9144
AGPAT3	0.4917	1.914
PHC3	-0.27	1.914
RFWD2	0.5054	1.913
AC016747.3	-0.5387	1.9125
MRPL16	-0.3169	1.9118
CDK1	-0.2102	1.9101
EXOC6B	-0.553	1.9096
ZFAND3	0.6016	1.9094
SLFN13	0.4813	1.9089
PDZD11	0.3153	1.9084
SRD5A3	0.4065	1.9076
LINC00464	-2.1622	1.9072
BYSL	0.4696	1.9072
KCNE4	2.0237	1.9071
OR8F1P	-2.0958	1.9066
NPTN	-0.6931	1.906
SMYD3	-0.4801	1.9036
CELSR1	-0.3836	1.9029
SRCRB4D	-1.0151	1.9027
TMEM63A	0.2911	1.9026
DNHD1	-0.6709	1.9018
RP11-778J16.2	2.0393	1.9017
ECHS1	-0.2661	1.9008
CBFA2T2	-0.4818	1.9
RP4-697K14.7	1.0759	1.8976
LYZ	2.0893	1.8966
SPATA5	0.7279	1.8961
GCAT	-0.3929	1.896
RP3-342P20.2	1.12	1.8958
ST8SIA6	2.1706	1.8948
YAF2	0.6184	1.8944
DHX58	-0.5851	1.8942
KRT18P23	0.9415	1.8937
EGFR	-0.6526	1.8936
NDUFA6	0.2739	1.8931
PRCP	-0.2983	1.8928
PLEKHA8	1.1515	1.8918
EIF3B	0.3451	1.8906
TMEM59L	2.0517	1.8903
RP11-203J24.9	0.3761	1.8903
LRRC27	-0.6986	1.8898
STRN	0.7225	1.8895
PLK3	1.9195	1.8894
GFOD1	0.8742	1.888
CRLF1	2.2314	1.8879
C21orf90	2.0469	1.8867
RP4-694B14.5	-0.4477	1.8867
NCKAP5L	-0.4451	1.8854
PDHX	0.3378	1.885
COPZ2	1.2983	1.8848
MRPL36	0.3855	1.8842
MOB3C	-0.6266	1.8837
RP11-423H2.1	-0.3294	1.8835
PHOSPHO2	-0.8377	1.8833
EIF4E3	0.6693	1.8817
LRRC45	0.4767	1.8815
HNRNPF	0.1444	1.8811
LPCAT3	-0.4819	1.8806
SLC44A5	-2.1137	1.8804
ULK4	-0.6173	1.8797
MTA3	0.4081	1.879
COPS7A	-0.3571	1.879
CYP27A1	1.0776	1.8779
CACNA1B	1.9607	1.8763
DAK	-0.2996	1.875
AVPI1	-0.443	1.8747
FEN1	0.2373	1.8747
RP3-412A9.10	-0.762	1.874
ZRANB2	0.3933	1.8734
TAZ	0.6389	1.8731
RNF25	0.4136	1.8713
ATPAF1	0.5956	1.8713
POLG2	-0.5952	1.8713
NT5C3L	0.3668	1.8712
SLPI	1.1279	1.8711
OCIAD1	0.3102	1.8704
CHD2	-0.3351	1.8684
EGLN1	0.6179	1.8665
RP11-350O14.18	1.1446	1.8654
DOLK	0.2838	1.8637
TTC12	-0.4767	1.8635
SRPR	0.2355	1.8632
ATP6AP1	-0.2072	1.8628
RP11-800A3.5	2.0116	1.8628
RP11-14N7.2	-1.0457	1.8627
SYNE1	-0.8014	1.8611
CHST7	2.146	1.8606
TYRP1	-0.752	1.8604
PPFIA3	0.5378	1.8585
ADIPOQ	-1.7481	1.8585
RP11-539I5.1	-1.111	1.8585
ITSN1	-0.4486	1.857
ZDHHC13	0.4545	1.857
MPV17L2	0.4355	1.8562
RP11-46H11.3	-0.9036	1.8562
ERI1	0.4273	1.8557
MAPK1IP1L	0.2568	1.8554
C14orf119	-0.3493	1.8553
ZNF561	-0.4696	1.8553
AC012314.8	-0.4279	1.8553
DAPK2	-0.898	1.8548
MESDC1	1.3058	1.8543
AL353997.1	2.0732	1.854
LINC00504	-1.9335	1.8534
GPSM1	2.072	1.8534
RP11-58E21.3	1.8734	1.8534
MDP1	-0.7952	1.8531
MLX	0.3215	1.8528
BCL7C	0.5221	1.8509
PFKFB4	-0.5391	1.8504
C21orf91-OT1	-2.0048	1.8502
IQCG	-0.3925	1.8502
IGFBP6	1.7549	1.8499
CCM2	0.4767	1.8499
ASAH2	1.0056	1.8478
AC016839.1	0.42	1.8478
C8orf31	2.0594	1.8478
NSUN7	-0.503	1.846
FBXO5	0.4698	1.8458
PILRA	-2.0631	1.8457
UBXN11	-0.4357	1.8451
NUP210	0.3144	1.845
ROCK2	0.7435	1.8449
BCL2L1	-0.2225	1.8449
PRKAB2	-0.4803	1.8423
HLA-DPA1	1.9995	1.8421
MLLT3	0.5841	1.8421
ULK1	-0.4041	1.8421
RALGPS2	-0.5511	1.8401
TUBG2	0.3055	1.8398
SNX30	-0.5669	1.8387
ZNF890P	-2.1429	1.8378
RAD54L2	0.4998	1.8377
ZDHHC16	0.3555	1.8372
DSCR3	0.3568	1.8365
RP11-33N16.3	-0.8164	1.8349
GNG5P2	-0.9673	1.8347
VEGFA	1.8514	1.8346
SOX13	-0.3634	1.8332
DGAT2	1.4366	1.833
RPL3P5	-1.9522	1.8327
C1orf63	-0.4533	1.8315
NPC2	-0.2803	1.831
CTD-2083E4.7	-1.9402	1.8306
PANK1	1.0098	1.8301
SPAG7	-0.3341	1.8294
GBA3	2.0016	1.8275
PHYH	0.3271	1.827
ZDHHC8P1	-0.6896	1.8258
RP11-1149O23.3	1.0469	1.8245
CTB-58E17.1	0.9256	1.8244
SHF	-1.8974	1.8231
AMOT	-1.8743	1.8225
SYP	1.8404	1.8224
S1PR2	0.9586	1.8224
AC108463.3	2.1823	1.8221
ERCC2	-0.4454	1.8219
TAS1R1	-1.994	1.8212
PROCA1	-1.1274	1.8204
TYW5	0.6431	1.8204
GHR	-0.478	1.818
RP11-452K12.3	-1.9924	1.818
MRPL19	0.3614	1.8179
AC114772.1	0.9296	1.816
MELK	0.3456	1.8154
ANKLE2	0.4176	1.8154
RP11-516A11.1	0.6823	1.8153
RASL11B	-0.547	1.8148
UBXN7	-0.3986	1.8148
MAK16	0.7686	1.8137
KPTN	-0.6011	1.8137
BTN2A2	-0.5171	1.8129
AKNA	0.8694	1.8129
D2HGDH	0.8497	1.8128
LARS	-0.3094	1.8122
MRFAP1L1	-0.297	1.8121
SEC62	0.261	1.8119
PPARGC1B	1.0991	1.8108
RAD23B	0.4802	1.8108
AC007690.1	-1.7925	1.8097
ZNF384	-1.0604	1.8087
WHSC1	0.3829	1.8087
ZNF222	-0.9031	1.8076
DCAF12	-0.3768	1.8073
AGBL5	0.4568	1.8068
SNAPC2	0.5209	1.8064
RYR1	1.9726	1.806
RP11-29B11.4	2.0256	1.8057
POM121C	0.4059	1.8054
ZNF688	0.744	1.8054
MORF4L2	-0.2443	1.8051
PDCD5	0.3511	1.8031
TP53AIP1	2.1135	1.8031
FAM58A	1.048	1.8031
WDR13	-0.3117	1.8031
FLII	0.2451	1.8022
PCDHB2	-0.4417	1.8022
CTB-178M22.2	-1.489	1.8011
C6orf170	-0.9318	1.8004
ZNF860	0.6873	1.7992
SAAL1	0.4769	1.7992
DIS3	0.5165	1.7988
PIH1D1	0.4631	1.7988
FAM83B	-0.7994	1.7988
RP11-27M24.1	-0.4728	1.7975
HK2	0.5384	1.7975
NOVA2	-2.1338	1.7975
FTO	-0.3682	1.7972
KBTBD3	-0.7036	1.797
DDX6	-0.2699	1.797
TRAPPC10	0.4866	1.7969
FAM13C	-2.2051	1.7969
C6orf52	2.0899	1.7968
APAF1	0.6301	1.7953
BOK	0.4393	1.7944
RP11-618K13.2	2.1285	1.793
RP11-38L15.3	-1.0172	1.793
RP5-1166H10.2	1.38	1.793
C17orf56	-0.6072	1.7915
RP11-325P15.3	-1.0382	1.7907
PKN1	0.5528	1.7905
TSNAXIP1	-0.8123	1.7891
VAMP4	0.5093	1.7868
MSRA	0.8631	1.7862
CUX2	-2.2656	1.7859
SKIV2L	-0.3121	1.7859
RAPH1	0.6931	1.7858
STAG2	-0.4773	1.7858
RP5-916L7.1	-2.0785	1.7855
TPD52L2	0.2408	1.7842
HES5	-2.0253	1.7837
CEBPB	1.5687	1.7831
CTSL2	-0.4676	1.7825
RP5-854E16.2	-1.5396	1.7819
RP11-661A12.7	-0.3099	1.7795
ACOX3	-0.4807	1.7789
FOXO3	-0.5133	1.7788
CD14	2.0721	1.7784
CATSPER2P1	-0.3943	1.7781
HIST1H3I	1.1082	1.7778
TCF20	0.6667	1.7768
PWWP2B	-0.5629	1.7768
RP11-708H21.4	2.1765	1.7768
SRSF5	-0.2545	1.7755
TMEM160	0.5779	1.7736
RFWD3	0.3374	1.773
BNIP3L	-0.3183	1.773
RP11-680E19.2	-0.5227	1.773
HNRNPA1	-0.2001	1.7725
RP11-174G6.5	-1.1178	1.7725
NUAK2	-0.708	1.7713
RP11-66N11.5	1.3287	1.7702
CCNO	-0.3103	1.7691
RND1	-0.6167	1.7686
GSS	0.224	1.7684
FBXO28	0.3933	1.7684
CBFB	0.612	1.7679
LAMB1	-0.3892	1.7679
DYM	0.3584	1.767
RP11-40F6.2	0.6908	1.7655
ABTB1	0.7341	1.7647
SNRPE	0.2477	1.7637
MICAL1	0.66	1.7637
CLCN6	-0.4694	1.762
MFSD11	-0.3	1.762
ZNF497	-0.5658	1.7619
PSRC1	-0.4495	1.761
ENO4	-1.2245	1.7605
FUBP3	0.4755	1.7602
DHRS12	-0.5627	1.7599
PSME4	0.3957	1.7595
KIF26A	-1.856	1.7591
PRINS	-1.7899	1.7573
LIN7C	0.4788	1.7562
CREB5	0.991	1.7562
RHOBTB2	1.1131	1.7559
RAB23	0.9028	1.7536
CGA	2.0055	1.7536
USP31	0.6253	1.7527
PSMB3	-0.1822	1.7525
RNF19A	0.4416	1.7524
CDYL2	0.8659	1.7506
HDAC8	-0.4436	1.7506
RP11-596D21.1	-1.5426	1.7495
RP11-256L6.2	-0.57	1.7492
IDI1	0.233	1.7486
ASCC2	0.3003	1.7482
HMGB3P22	2.0923	1.7479
TMEM8A	0.4098	1.7464
HELLS	0.3256	1.7461
IRF2	-0.4312	1.746
RNF216P1	0.4349	1.746
PCNP	0.3172	1.746
TIFA	0.5672	1.7458
PAICS	0.2885	1.7458
ZSCAN2	-0.6655	1.7447
SDAD1P1	-1.3841	1.7444
HEATR5B	-0.4225	1.7444
RP11-616K22.1	-2.0154	1.7444
SIRT4	-0.7332	1.7436
TC2N	0.3696	1.7429
BCAS4	0.2527	1.7427
TDH	-1.3274	1.7426
CUL3	0.564	1.7425
ARPC2	0.2253	1.7419
FOXN4	-1.9844	1.7415
ANKRD9	1.2632	1.7402
PPP1R13B	-0.4326	1.7402
GCNT3	1.9082	1.7402
C9orf69	0.57	1.7398
RP11-211N8.3	2.1711	1.7391
RP11-57H12.3	-2.0096	1.738
C16orf57	0.3786	1.7379
PRPS1	-0.393	1.7378
EBLN2	-1.6843	1.7373
TLR3	-2.1566	1.7371
TTN	-0.8438	1.7365
AP006222.2	1.1666	1.7359
DUSP16	0.7954	1.7358
ASB6	0.3713	1.7358
UBTD1	0.5638	1.7357
EEF1A1P29	-0.7504	1.7342
RP11-680E19.1	-0.502	1.734
BET1L	0.3073	1.734
PYCRL	0.3172	1.734
AC226119.4	1.9369	1.7333
IGHEP1	1.9966	1.7325
EPRS	-0.2261	1.7325
TIMP2	0.5597	1.7325
PVRL1	0.4236	1.7325
C2orf81	-0.8834	1.732
HCFC1	0.2649	1.732
C7orf73	-0.4101	1.7316
MYADM	-0.4073	1.7316
EVPLL	-0.4914	1.7316
OR8B5P	-1.8906	1.7303
SNAP23	0.2652	1.7286
COQ7	-0.4885	1.7277
RP11-55C6.1	-1.8763	1.7264
ZNF485	-0.4717	1.7263
FKBP1A-SDCBP2	-1.3247	1.7253
CNDP2	-0.2315	1.7253
CUL9	-0.4047	1.7233
AC093323.3	0.5693	1.7233
NPRL2	-0.369	1.7228
ACBD7	-1.3438	1.7225
DCUN1D5	0.3027	1.7216
TMEM231	-0.6618	1.7211
EPB41L4A	-0.4099	1.7208
RP11-964E11.2	-1.9139	1.7201
KLF10	0.4316	1.7199
RP11-756P10.3	0.9725	1.7188
AQP3	-0.7156	1.7176
MED24	-0.2897	1.7168
PDZK1	-1.479	1.7146
SECTM1	0.7414	1.714
RP4-669P10.18	-0.7003	1.7139
NFKBIB	0.6182	1.7134
PLXND1	-0.4816	1.7129
CTC-228N24.3	0.5664	1.712
TTC3P1	-0.5493	1.7117
PTCHD2	2.0992	1.7117
NRL	2.1115	1.7111
AC144450.1	-0.9546	1.7111
FAM3C	0.7787	1.7109
ATAD2	0.3423	1.7104
ZNF814	-0.4749	1.7094
AC015849.2	1.9747	1.7071
BTBD11	2.072	1.7058
RP11-296I10.3	-0.6254	1.7023
CTC-308K20.3	0.7319	1.7016
SHISA9	-1.9301	1.7016
PIM3	0.4973	1.7001
SLC16A4	-0.8338	1.7001
CIAO1	0.3148	1.7001
STK40	0.427	1.6999
RP11-983P16.4	-0.3619	1.6996
VRK1	0.3702	1.6996
EHD2	-0.3311	1.6981
AP000525.8	-0.3857	1.6976
ZC3H10	-0.5906	1.6971
ZNF821	0.6961	1.6966
PHIP	-0.2986	1.6955
TOP3B	-0.4536	1.6955
SLC43A2	0.536	1.695
BRCA1	0.3454	1.6949
TTC37	-0.4122	1.6949
OGFOD2	-0.3887	1.6949
RP11-644C3.1	2.0709	1.6945
KRBA2	-0.6206	1.6943
HINT1P1	-1.8832	1.6933
WDR54	0.4584	1.6929
STRA6	2.1482	1.6923
AF131217.1	-1.8857	1.6912
EIF4E1B	1.757	1.6887
EID2B	1.8919	1.6885
C10orf116	-0.2229	1.6879
C8orf86	-1.8229	1.686
RHOC	0.2266	1.686
FAM25C	1.9775	1.6858
IGSF8	0.3412	1.6844
HELT	1.9154	1.6844
DTNA	0.419	1.6839
ARMCX1	-0.5654	1.6835
FAM86C1	0.4843	1.6831
TMEM79	-0.3775	1.6825
TMEM44	-0.6206	1.6824
RP11-521C20.3	-1.8239	1.6819
RNU2-2	0.8606	1.6819
SNORA11	-1.9213	1.6812
RP11-386G11.10	0.3087	1.6806
SEPT7	0.2246	1.6794
SETMAR	-0.6064	1.6794
CLEC7A	-2.2027	1.6794
CDK17	0.5796	1.6788
TMEM37	-1.2521	1.6777
AC008065.1	1.9048	1.6771
SNRNP35	-0.4264	1.6766
ITGA11	-2.0086	1.6766
RBP7	0.5935	1.6762
FECH	-0.3324	1.675
SNRPA	0.3629	1.6748
RP11-146E13.2	-1.9528	1.6745
PNMT	2.0624	1.6737
C1orf228	-2.0804	1.6733
CTD-2292P10.4	2.1313	1.6733
DDX3X	0.2975	1.6732
MRPL3	0.2561	1.6726
CCDC144C	-0.698	1.6719
GM2A	0.307	1.6699
CLINT1	0.2934	1.6698
TAPBPL	-1.0603	1.6685
TCEA1	0.2951	1.6682
SLC9A2	-0.4793	1.6668
NOL3	-0.34	1.6652
TARSL2	0.8527	1.6652
SLC25A44	0.2822	1.6652
RP11-116G8.4	-2.0214	1.6647
GPR137	0.5447	1.6634
SLC25A40	0.6393	1.6629
ZNF225	-0.9112	1.6626
DENND4C	-0.4709	1.6624
PSMC5	-0.1803	1.6615
BRP44L	0.4026	1.6609
RABEP1	0.2867	1.6605
COBRA1	0.4261	1.6595
C6orf1	0.3585	1.6595
WI2-1896O14.1	-0.9383	1.6588
GSTM5	-2.0932	1.6584
C12orf65	-0.4734	1.6571
RP11-296A18.5	1.0789	1.6571
ZNF239	-0.3989	1.6569
NTHL1	0.4196	1.6565
MCOLN2	-0.976	1.6556
ATP6V1G1	0.1958	1.6539
RP11-1069G10.2	1.7044	1.6538
RP11-313P13.3	-0.4368	1.6528
CASC4	0.2652	1.6526
DNA2	0.5669	1.6515
RNF138	0.5565	1.6512
SLC10A5	1.9659	1.6512
RP11-32B5.1	-0.6837	1.6499
CD2AP	0.6229	1.6498
RP11-318E3.4	-1.8371	1.6495
YWHAB	0.153	1.649
IL31RA	1.9908	1.6488
CTD-2330K9.2	0.9628	1.6481
RP11-867G23.1	1.5866	1.6479
PRR7	1.4858	1.6474
GPR87	1.0857	1.6472
HIST1H2BK	0.2122	1.6468
MIEN1	-0.2815	1.6467
TXLNG	0.471	1.6467
SAFB2	-0.3813	1.646
NUDT3	0.8143	1.646
MMRN2	0.6983	1.6451
CCDC148	-0.9562	1.6451
CTR9	-0.3043	1.6434
RAB3IL1	1.9009	1.6428
RP11-23J18.1	-2.2206	1.6428
IRGQ	0.4443	1.6418
ANKRD20A14P	-0.8312	1.6416
HAGHL	0.7462	1.6416
RP11-37L2.1	-2.1652	1.6414
DOM3Z	-0.5695	1.6413
PTPN11	0.3044	1.6411
GPR153	1.1188	1.6393
USP14	0.3016	1.6391
MYO7A	0.9199	1.6384
SRGAP2P1	-0.4892	1.637
RP11-802E16.3	-0.5484	1.6369
RP11-298J20.4	1.5782	1.636
AC018816.4	-1.6791	1.6359
BAHD1	0.3984	1.6355
RP11-1260E13.4	-1.929	1.6352
SYT15	-1.1826	1.6335
PFN4	1.2459	1.6332
ZNF883	-0.4916	1.6329
COPS2	0.334	1.6329
GPI	-0.2041	1.6329
RC3H1	-0.3342	1.6329
ZFYVE1	-0.3517	1.6328
RP4-724E16.2	-2.1266	1.6327
WDR83	-0.5391	1.6323
EPN3	-0.3053	1.6317
AP1S3	0.7645	1.6316
NREP	-1.8464	1.6316
RHBDD3	-0.3422	1.6313
SENP7	-0.6045	1.6303
FBXO7	-0.2993	1.6303
ANTXR2	-1.2743	1.6302
AHI1	-0.5946	1.6299
SRSF6	-0.3932	1.6293
RP11-603J24.7	-0.4458	1.6288
C6orf211	-0.3577	1.6287
RP11-18C24.6	-0.3453	1.6276
RP11-254G11.1	1.965	1.6263
TEAD4	0.3631	1.6263
RAB36	1.9621	1.626
CYP26A1	-2.012	1.6258
AC107081.5	0.4943	1.6252
MECOM	-0.4772	1.6249
NISCH	-0.3858	1.6245
KRT18P42	2.0868	1.6238
SVIL	-0.5651	1.6236
TRIM69	-0.3673	1.6228
MFGE8	1.2396	1.6224
MVD	-0.2692	1.622
UBE2F	1.0622	1.6217
KRT18P29	1.1375	1.6208
ASH1L	-0.3002	1.6207
BMS1P1	-0.6033	1.62
LSAMP-AS1	1.8705	1.619
MAPK8IP3	-0.6438	1.619
ANK3	-0.3779	1.618
RP11-677M14.5	-2.0708	1.617
PRPF38A	0.3391	1.6168
REXO2	-0.2534	1.6167
C2orf68	-0.3378	1.616
MORC3	-0.4628	1.6159
GABPB1	0.3881	1.6154
NACC1	0.7507	1.6152
RP11-353N14.5	1.8909	1.6151
C22orf13	0.3124	1.6143
SNHG1	0.3832	1.6138
RP1-197O17.2	1.865	1.6136
C1orf112	0.3984	1.6135
MARCKS	1.2754	1.6135
ALDH7A1	-0.2617	1.6135
SECISBP2	0.357	1.6132
ZBTB42	-0.3604	1.6124
METTL17	-0.3295	1.6122
ARRDC2	1.0564	1.612
GLB1L	-0.7551	1.6111
ZNF322	-0.6161	1.6101
EXOC2	0.343	1.6085
C5AR1	1.9035	1.6085
CD38	1.8804	1.6085
RP11-175B9.3	-0.3372	1.6085
NEK2	-0.3112	1.6084
C12orf74	-2.1057	1.6068
CAMK2N1	0.6753	1.606
NDE1	-0.3981	1.6054
CSTA	1.6676	1.604
YME1L1	0.332	1.604
TMED2	0.1575	1.6038
PLCD1	-0.585	1.6031
AC005042.4	-1.2532	1.6031
RPL39P5	-0.6984	1.6019
H2AFY2	0.464	1.6018
STAM	0.3171	1.6016
ACAD10	-0.3598	1.6015
TTC21B	-0.8754	1.6013
RP11-447H19.1	1.7818	1.6008
POLR2D	0.3133	1.6005
ATRN	-0.3461	1.6005
H6PD	-0.5047	1.5999
HIST1H2BF	-0.6947	1.5995
KLF11	0.9073	1.5995
SLC18A2	1.5287	1.5995
DUSP2	1.1175	1.5978
FAM117A	-0.8016	1.5973
MEGF8	-0.4946	1.5966
C17orf85	0.4977	1.595
CHM	-0.6919	1.5917
RPL29	-0.1851	1.5916
MIR1282	-0.3011	1.5914
WDR4	0.4608	1.591
NASP	0.3098	1.5907
HSPA9P1	0.6713	1.5892
SRSF7	0.2777	1.5887
PAIP2B	-0.5041	1.5881
RP5-937E21.8	1.6207	1.5872
WDR72	-0.9858	1.5872
HIST1H1B	0.7519	1.5872
HGSNAT	-0.3226	1.5872
SYNJ2BP	-0.4447	1.5867
SSRP1	0.3176	1.5864
AC087650.2	-0.8507	1.5864
AMMECR1	0.5987	1.5853
ZNF323	-0.7137	1.5853
AC004166.7	-0.344	1.5852
BEX4	0.7004	1.5845
RBP4	1.9815	1.584
RMI1	0.4704	1.5834
WWP1	0.5464	1.5832
CTD-2161E19.1	-0.5438	1.5817
E2F7	0.5699	1.5817
AC097523.2	-0.8612	1.5814
MRPS23	0.2827	1.5807
SLC41A2	-0.395	1.5801
YWHAG	0.2826	1.5798
TXNRD2	0.4425	1.5792
ILVBL	-0.2748	1.5789
PSMB2	-0.2357	1.5773
AHCTF1	0.5663	1.5764
AC005519.4	-2.0796	1.5764
HIST2H2BE	-0.3641	1.5759
CALM1	0.1428	1.5759
NOD1	-0.5521	1.5759
CEP41	0.4795	1.5753
RP11-28G8.1	-1.9482	1.5753
SLC44A1	-0.3749	1.5746
NPR1	1.9125	1.5737
LEPROTL1	0.3601	1.5724
C10orf118	-0.4554	1.5724
KRT8P17	1.0975	1.5724
RP11-324H6.5	-1.1877	1.5723
ABI2	0.3522	1.5721
ELOF1	0.3399	1.5714
C5orf62	0.3826	1.5709
RP11-475O23.3	-1.8229	1.5708
SEH1L	0.4069	1.5688
RP11-183E9.3	-1.9066	1.5688
METTL21B	-0.4459	1.5682
HIST1H3F	1.7548	1.5677
CDK2	0.37	1.5674
TREM1	1.9763	1.5672
RP11-867G23.4	0.3459	1.5655
RP11-114H23.1	0.8496	1.5655
RP11-394J1.2	1.9748	1.5655
S100A14	1.5078	1.5655
FAM63A	-0.3449	1.5643
INTS7	0.3163	1.5643
RP4-811H24.6	-1.931	1.5633
FAM154B	-0.7105	1.5633
NSFL1C	-0.2549	1.5632
ACSS2	0.3358	1.5626
TRMT1L	0.3541	1.5614
CBY1	-0.4105	1.5614
PSMD11	-0.1643	1.5595
RPL3P4	-0.2972	1.5591
FAM184B	-0.7676	1.5587
IMPA1	0.4894	1.5583
FAM50B	-0.4991	1.5581
EPB41	-0.6468	1.5579
PRTG	1.9455	1.5576
RAD54B	0.4604	1.5564
ANO3	-1.726	1.5564
RRP15	0.388	1.5555
RP11-137L10.6	-0.6604	1.5543
KRT18P37	1.3885	1.5543
HSPA7	1.9111	1.5543
RALA	0.2863	1.5533
PTP4A3	0.8548	1.5518
HEBP1	-0.4303	1.5517
INPP5F	0.7339	1.5517
SSBP4	1.0365	1.5515
RP11-254B13.4	-1.5	1.5515
MAP4	-0.2595	1.5514
PRKCH	0.3619	1.5514
AGPAT6	0.2617	1.551
ACSBG1	1.86	1.551
LRWD1	0.4233	1.5502
ANAPC5	-0.2021	1.5499
ATP8B1	-0.4487	1.5498
PTPN6	-0.5109	1.5489
NME4	0.3778	1.5489
PTPRK	0.3749	1.5488
MAP4K1	1.4511	1.5485
RP11-755F10.3	1.9402	1.5484
GJC1	0.7516	1.548
TFAM	0.3469	1.5479
GDI2	0.169	1.5466
SLC18B1	0.5568	1.5458
RP11-438D8.3	1.8218	1.5457
NME9	-1.8611	1.5457
MTRNR2L5	-1.3659	1.5455
CCBL1	-0.6486	1.5454
SHANK2-AS3	-0.8906	1.5452
SMN1	0.3607	1.5449
CES5AP1	-1.9075	1.5449
ELOVL1	0.2304	1.5444
DUSP14	-0.2531	1.5439
PTRF	0.541	1.5427
MLLT10	-0.5932	1.5422
BEX2	0.456	1.542
DHRS7	0.2754	1.5418
CLDN16	-1.8286	1.5418
RP11-958N24.1	-0.5888	1.5417
SSX4	1.611	1.5415
LRRC8D	2.0429	1.5413
NLRP2	-0.2609	1.5406
CAT	-0.2478	1.5403
KIF26B	-2.1652	1.5403
PHTF2	0.3361	1.5403
RBM17	0.2869	1.5396
CEL	-2.0172	1.5396
NCOA3	0.2778	1.5391
FAM105A	1.4538	1.5388
ZNF671	-0.6177	1.5382
GCLC	0.5019	1.5381
KIAA1217	-0.3207	1.538
MGP	0.5017	1.5377
MRI1	-0.4616	1.5364
AC007842.1	0.3988	1.5356
HSD17B6	-1.5084	1.5356
RP11-443D10.2	1.8501	1.535
HOMER1	0.6873	1.5347
CLMN	0.3065	1.5344
RLIMP2	-1.5917	1.5344
LMBR1L	0.48	1.5343
AKT1	0.2994	1.5333
HIST1H3A	1.2351	1.5332
ALG10	0.577	1.532
CTD-2154I11.2	-2.0841	1.532
AC004549.6	-0.585	1.5312
FAM116B	-0.563	1.5284
DYNC1LI1	0.3107	1.5282
C2orf69	0.5589	1.528
SLC35D2	1.2622	1.5276
CIB1	-0.2787	1.5276
RP11-369C8.1	1.2713	1.5264
TRIM13	-0.8491	1.5264
SLC38A10	0.2978	1.5242
WSB2	0.5327	1.5227
PLK4	0.5588	1.5226
TOE1	0.5794	1.5226
C2	-2.0581	1.5225
CBFA2T3	-0.6655	1.5221
RP1-197B17.3	-1.1218	1.5221
GBP1	-1.1859	1.5218
FAM87B	-1.9982	1.5218
MIR147B	-1.84	1.5217
DNAJC1	0.4	1.5212
ZNF696	0.6709	1.5204
MAN2A1	0.47	1.5194
SPAG16	-0.3468	1.5192
VASN	0.5024	1.5188
RP13-1032I1.7	0.3436	1.5185
ZNF226	-0.4212	1.5175
HLF	-2.1164	1.5169
RPL17P42	-2.0771	1.5165
RPS29	-0.1986	1.5161
ANKRD18CP	-1.7237	1.5158
CEPT1	-0.3398	1.5155
AP000344.3	-1.7519	1.5151
PPP3CC	0.8177	1.5149
CTD-2314B22.3	-0.4288	1.5146
BX571672.2	-1.1851	1.5141
J01415.2	0.7335	1.5133
PTRH2	0.3272	1.5133
SLC25A38	-0.3034	1.5125
SLC38A3	0.8108	1.5103
TRIM22	-1.5511	1.5102
GCN1L1	0.2482	1.5087
AC012360.6	1.7831	1.5087
LSS	-0.3841	1.5086
NDUFA10	-0.2385	1.5083
RP11-134K13.2	1.1748	1.5083
RP1-20B21.4	-0.7536	1.5079
MGAT5B	1.9723	1.5076
RP11-486A14.2	1.2201	1.5074
PPAPDC1B	-0.2558	1.5073
NEDD8	-0.6462	1.5071
TCP1P1	1.3897	1.5071
IL17RA	0.5135	1.5064
AC000032.2	-1.2505	1.5063
CENPQ	0.5548	1.5063
EPB41L4B	0.5933	1.5059
RP11-74C1.2	-1.2581	1.5059
RP11-517I3.1	0.5609	1.505
SLC35B1	0.2458	1.5041
GINS1	0.3968	1.504
ANKRD65	-1.7446	1.5025
URB1	0.4466	1.5017
RP11-16E23.4	-0.8338	1.5014
C14orf93	-0.5181	1.5008
RP11-778D9.4	-0.3433	1.5007
RP11-1280I22.1	-0.6989	1.5003
TBC1D17	-0.4258	1.4995
NDUFS1	0.2759	1.4993
RPS3AP5	-0.3344	1.4991
CAND1	0.487	1.4989
CTD-2089O24.1	-0.6069	1.4989
AC125232.1	-1.4236	1.4989
TMEM198B	-0.6157	1.4974
CCZ1B	0.4929	1.4965
TMEM11	0.2951	1.4965
PIK3R3	-0.3508	1.4964
C7orf65	1.7942	1.4961
AC144530.1	-0.4938	1.4948
RXRA	-0.3303	1.4948
PABPC4	-0.3695	1.4937
AC012652.1	-0.1477	1.4937
DDX18	0.371	1.4937
ZNF676	0.8282	1.4934
RP11-725C19.1	2	1.4928
RP11-451M19.3	-1.7713	1.4928
RP11-77P16.4	-1.9554	1.4925
SAP18	0.2549	1.4925
RP11-182J1.9	1.9675	1.4919
ARHGAP39	0.6582	1.4914
AC116553.1	-1.7554	1.4914
PTPN21	-0.4287	1.4888
ARHGAP35	-0.2489	1.4883
PCMT1	0.214	1.4876
ACOT11	1.8279	1.4874
EIF4H	0.1531	1.4866
ZNF479	1.8733	1.4865
AP004372.1	-1.1944	1.4865
CUEDC2	-0.2592	1.4864
BPTF	-0.3156	1.4864
ACSS1	0.4177	1.4849
CSF2RB	2.0464	1.4843
XAF1	1.7958	1.4839
PPM1F	0.4823	1.4839
RPL30	-0.1355	1.4839
SLC8A2	-1.3849	1.4831
GGA2	0.37	1.4831
CRIPAK	-0.8372	1.4831
RP11-325F22.4	-1.0734	1.4829
UBE2M	0.8857	1.4824
RP1-59D14.5	-0.9177	1.4803
RPL21	-0.2016	1.4803
ARTN	1.919	1.4794
RUSC1	0.2081	1.4786
AP003035.1	0.6969	1.4786
PELI3	0.5571	1.4783
ZNF580	0.9097	1.4783
PHBP5	-1.9164	1.4779
RP11-468E2.9	-1.3611	1.4778
SFMBT1	0.4865	1.4763
DPY19L1	-0.7923	1.4758
ZNF800	0.566	1.4756
RP5-991G20.4	0.6444	1.4751
PNP	0.541	1.4745
MIPOL1	-0.5898	1.4745
STK24	0.4413	1.4735
NAPSB	-2.0101	1.4735
TARDBP	0.2309	1.4729
RP11-334C17.5	-0.3954	1.4727
RP11-127L20.6	-2.0276	1.4725
BACH1-IT3	-2.0314	1.4714
LRRFIP2	0.3536	1.471
MEX3C	0.7101	1.471
C2orf54	-1.4431	1.471
CTB-161A2.4	-0.6632	1.4706
MSMB	1.3414	1.4703
RP11-19G24.2	-1.1087	1.4697
TEFM	-0.3728	1.4694
DHTKD1	0.1959	1.4682
SKA3	0.3941	1.4658
RAB11FIP4	0.3871	1.4651
DHX16	0.3015	1.4643
DUSP12	0.32	1.4643
RNF166	0.7016	1.4641
PCLO	0.3434	1.4641
BIRC5	-0.2243	1.4641
CCDC64	0.4105	1.464
MOK	-0.4331	1.4639
GNPTAB	-0.369	1.4639
CTD-2568P8.3	0.4815	1.4638
NEAT1	-0.894	1.4622
ALYREF	0.7019	1.4616
RPL37A	-0.1776	1.461
CASP2	0.2649	1.4608
PRKCSH	-0.2919	1.4595
GYG1P3	1.9297	1.4575
CLDN4	-0.1043	1.4571
DYX1C1-CCPG1	-0.2799	1.4571
ANK1	-1.2322	1.4568
DDOST	-0.2085	1.4561
SLC25A19	0.3437	1.4549
RP11-404P21.2	1.8356	1.4544
C1orf192	-1.3669	1.4541
RP11-945A11.1	1.8396	1.4537
RP13-395E19.2	-1.9282	1.4523
LINC00505	-2.0346	1.4521
RP11-139K1.2	-1.5761	1.4518
SEC61G	0.2758	1.4518
GNG7	1.9122	1.4516
PSMB5	-0.1976	1.4511
UNC13C	-1.739	1.4507
KCNV2	-2.0966	1.4495
AC018865.9	-1.8611	1.4489
TCAP	1.8535	1.4485
C12orf47	-0.4337	1.4479
FRRS1	0.8094	1.4475
FLI1	-1.7369	1.4465
OGFOD1	0.3623	1.4465
AQP11	-0.6502	1.4451
KRT8P20	1.1496	1.4447
STMN3	1.8424	1.4439
NUDT16L1	-0.2819	1.4439
WI2-3658N16.1	-0.5548	1.4428
TRIM29	-0.4257	1.4423
MRPS15	0.2871	1.442
NAV2	1.612	1.4407
B3GALT4	-0.4713	1.4392
ETF1P1	1.9151	1.439
EPM2AIP1	-0.3392	1.439
FBXL18	-0.3105	1.439
UBAC1	0.4322	1.4369
AGXT2	-2.0854	1.4347
RP11-752G15.6	-0.7607	1.4346
XAGE2	-1.3332	1.4343
SPON1	-2.0724	1.4338
MCOLN1	0.4104	1.4338
RP11-524H19.2	-2.0634	1.4336
TIPARP-AS1	-1.1923	1.433
RAP1GDS1	0.3394	1.4316
TOP3A	0.2974	1.4309
AP003419.16	0.4402	1.4309
GALT	-0.4622	1.429
SIL1	-0.2825	1.429
NUPL1	0.431	1.4287
CTD-2201G3.1	1.8039	1.4275
PRPF31	-0.2901	1.427
CTB-36O1.7	-0.659	1.4269
CYB5R2	1.11	1.4269
TNFSF13B	1.8994	1.4269
MAPKAP1	0.3524	1.4265
RIPK3	-0.9579	1.4262
TRIM66	-0.5598	1.426
NPHS1	1.7899	1.426
ERLIN2	-0.4025	1.4258
RP11-1008C21.2	1.8138	1.4257
TCP11L2	-0.8279	1.425
CTU2	0.4242	1.4247
FOXN1	-2.0181	1.4247
CAPN2	0.2336	1.4247
AZGP1P1	0.7728	1.4246
EPAS1	-0.2356	1.4241
OR52E6	-1.6359	1.4231
ACVR1B	0.5234	1.4231
TNFRSF25	-1.3545	1.4228
AP1M1	0.2835	1.4228
ADAM1	-1.0549	1.4222
SHMT1	-0.2234	1.4218
RP11-110C15.4	-0.2424	1.4216
HN1	0.1605	1.4216
REL	-0.6142	1.4196
CSE1L	0.1832	1.4196
RP11-154P18.1	-1.4494	1.4193
BCAR1	0.3179	1.419
GTF2A2	0.2563	1.4189
CES2	-0.2958	1.4187
SGK196	0.3493	1.4177
ORC2	0.4324	1.4177
RP11-36C20.1	-0.4452	1.4177
ACAP3	0.751	1.4177
ANAPC4	0.4423	1.4177
MAST2	0.3552	1.4172
RP11-517B11.2	1.8168	1.4162
GLTPD1	0.4401	1.4162
RP11-539L10.2	-1.3228	1.416
MED19	-0.3418	1.416
USP19	0.4027	1.4155
KIF2A	0.4023	1.4147
CKAP5	-0.2614	1.4143
LINC00339	-0.4679	1.4143
METTL12	-0.8587	1.4143
IFITM3	0.5854	1.4143
RP11-480I12.1	-1.3492	1.4143
CRTC1	-0.7682	1.4134
ATG12	0.3181	1.4129
NCAPD3	0.2823	1.4128
CDC14A	1.0726	1.4116
ZNF638	-0.3283	1.4094
SLC6A11	1.3222	1.4093
P4HA2-AS1	1.0025	1.409
RPL35	0.2056	1.4087
C3orf62	-0.8901	1.4084
ADAT2	-0.9398	1.4071
C19orf24	0.6737	1.4071
OPRK1	-1.8346	1.4057
SLC6A9	0.6621	1.4054
PRKAR1B	0.6278	1.4054
C9orf9	-0.4381	1.4054
SLC30A1	0.7678	1.4048
RBBP4P5	1.9836	1.4045
PKP1	-1.9359	1.404
HYAL2	0.5157	1.4039
IL1RAP	0.4631	1.4033
POLR2K	0.2421	1.4033
ERCC1	-0.31	1.4032
GDPD3	0.942	1.4032
CSF2RA	-0.4346	1.4025
PTPLAD2	-0.4164	1.4017
COPS8	0.2838	1.4017
AC007038.7	-1.8635	1.4016
FAM104B	-0.3964	1.4016
ARID4B	-0.2726	1.4003
ACBD5	0.4279	1.4002
C9orf46	0.3922	1.3985
HRH2	1.8063	1.3985
KRT8P43	1.1263	1.3975
NSDHL	-0.3759	1.3973
RP13-44L19.2	-1.7967	1.3968
C17orf100	-0.9662	1.3955
IMP4	0.3048	1.395
AARS2	-0.3767	1.3949
LIMS1	0.503	1.3947
WWC1	-0.3322	1.3944
GPATCH2	-0.407	1.3941
SYPL1	0.2336	1.3939
MTRR	0.3587	1.3936
YWHAZ	0.114	1.3934
PPP2R5E	0.3558	1.3933
ANAPC13	-0.2699	1.3933
RP11-247A12.1	1.0658	1.3932
SF3A3	0.2513	1.3927
RP11-91P24.5	-1.9594	1.3925
CARD8	-0.5403	1.3925
RP11-480A16.1	-0.7535	1.392
TMEM214	0.3586	1.3919
C12orf57	0.3831	1.3917
HCN3	0.7008	1.3912
HSP90B2P	-0.5191	1.3907
NCALD	-0.9525	1.3898
LONRF1	1.4771	1.3896
AP1S1	0.4336	1.3886
CTD-2012J19.1	1.6796	1.388
AC008174.3	-1.7336	1.3877
HIST1H2AI	-0.7394	1.3875
CARS-AS1	0.8714	1.3873
WBP11	0.3852	1.3866
RP11-981G7.4	1.1981	1.3861
RP11-358L4.1	1.6667	1.3835
CTB-157D17.1	0.5555	1.3834
ZNF91	-0.4024	1.3819
FADS1	0.3849	1.3817
HRCT1	-1.6809	1.3816
STXBP5	0.9599	1.3815
DBT	-0.3972	1.3814
COL9A3	1.2094	1.3812
AC005281.2	-1.9251	1.3791
ENPP5	-0.3105	1.379
RP11-236F9.5	-1.7366	1.379
FN3K	-0.8042	1.3781
RP11-7I15.3	1.7668	1.3777
DUSP19	-0.8344	1.3769
AHCY	0.1679	1.3766
EPC1	-0.5194	1.3759
MPP1	-0.6003	1.3755
CPNE3	-0.2381	1.3747
RPS2P55	0.5548	1.3747
IER5	0.6008	1.3714
SLC25A33	1.0221	1.3713
SLC6A8	0.7758	1.3698
TBC1D5	-0.3492	1.3698
RP11-47I22.2	-2.0692	1.3686
MYO6	-0.2716	1.3682
PMEL	-0.6263	1.3667
PQLC3	-0.2828	1.3664
ARHGEF35	0.4763	1.3664
VPS39	-0.2937	1.3659
KIAA1715	0.3576	1.3652
FTSJD1	0.3876	1.3648
GALNT2	0.2753	1.3647
CXCR4	-0.6096	1.3636
ZSCAN22	-0.5288	1.3635
IL32	-1.8497	1.3635
CDC42	0.2207	1.3622
SMN2	0.362	1.3617
NR1D1	0.7487	1.3616
GTF2E2	0.7234	1.3612
SRSF3	0.1848	1.3606
CDC16	0.4221	1.3603
NLE1	0.3121	1.3586
WDR55	0.3241	1.3585
PTOV1	-0.3782	1.3585
ZNF555	-0.5463	1.3585
JMJD1C	0.3182	1.358
GOLGA2B	-0.5369	1.3572
DMBX1	0.8953	1.3567
RP11-63E16.1	1.7598	1.3566
RPL7AP6	-0.2637	1.356
RP11-400K9.1	-0.7351	1.3556
LIN9	0.547	1.3549
ANGPTL6	-1.9015	1.3548
RP11-451K18.3	1.5354	1.3548
SPIN3	-0.6612	1.3548
ZNF136	0.5207	1.3538
ATP5B	0.1674	1.353
TSHR	-1.9937	1.3505
MYBPC2	-1.6463	1.3501
ADO	0.6834	1.3496
AC016739.2	-0.4258	1.3496
SNRNP200	0.2152	1.3494
TANC2	0.4689	1.3491
CASP1	-1.803	1.3485
CTD-2566J3.1	1.6219	1.3485
SPOCK1	1.7638	1.3485
API5	0.3074	1.3479
PPFIBP1	-0.4006	1.3478
PELI1	-0.8943	1.3478
CSTF3	0.3578	1.3478
EFNB1	1.279	1.3477
NICN1-AS1	-0.7611	1.3463
SLC25A5	0.1745	1.3462
MBTPS2	0.3584	1.3455
RHOG	0.3285	1.3454
CTC-498J12.3	0.9415	1.344
ATXN10	-0.2359	1.3439
RP11-312J18.5	0.4044	1.3425
RP11-368J21.2	-0.484	1.3424
IFNAR2	1.8169	1.3423
EHD3	0.7375	1.3423
FER1L5	-2.0248	1.3418
GDAP2	0.3724	1.3415
ATP13A5	-1.7551	1.3414
ARID3A	1.7845	1.3408
BDNF-AS1	-1.8139	1.3408
RP11-680F8.4	-1.2485	1.3406
PSG9	0.871	1.3406
FBXO2	1.0953	1.3404
JMJD5	-0.6897	1.3395
DCAF11	-0.3331	1.3389
RP11-198M6.2	-1.8484	1.3383
POU6F1	-1.4672	1.338
SLC2A12	-1.505	1.3374
AC068580.5	-1.6156	1.3374
ANO5	0.826	1.3363
SNORA33	-1.9327	1.3363
CCDC150	-0.8089	1.3353
ATF3	0.5342	1.335
CTD-3126B10.1	0.4193	1.3348
TAF2	-0.3299	1.3343
EFHC2	-1.0685	1.3337
NOTCH2	-0.2326	1.3333
NCBP1	0.317	1.3332
HDAC4	0.9066	1.3328
CLPP	0.3144	1.3316
CTD-2593A12.3	-1.6185	1.3315
RP11-451B8.1	-1.9953	1.3315
AC011443.1	1.839	1.3314
TMEM136	-0.4861	1.3307
USP1	0.3385	1.3306
USP18	0.4954	1.3302
TNS1	-0.9184	1.3302
MARCKSL1	0.589	1.3302
NUP155	0.3143	1.3301
PIN4	-0.3487	1.3286
LCA5L	-0.6688	1.3273
SDCCAG8	-0.3719	1.3266
GSC	1.1103	1.3259
VPS52	-0.2394	1.3257
SRGAP1	-0.3573	1.3252
DICER1	0.3641	1.3247
MCFD2	0.3046	1.3246
AC098828.3	-1.6386	1.3245
CTB-31N19.3	1.7669	1.3243
AC005488.12	-0.965	1.3242
ZNF763	-0.676	1.3239
RP11-855O10.2	-0.6104	1.3233
C11orf67	-0.3614	1.3233
CHRM1	-0.7887	1.3233
GNB5	0.5258	1.3229
RP13-507I23.1	-1.1241	1.3225
EHBP1	-0.5568	1.3225
RP11-791J7.2	-1.9579	1.3225
LPCAT4	-0.7896	1.3225
DYNC1LI2	-0.3121	1.3223
PIK3C3	-0.3762	1.3223
VRK2	0.4287	1.3219
PBX3	0.3346	1.3219
CTGF	-0.9532	1.3219
AC110373.1	-1.8384	1.3217
H3F3C	0.4123	1.3217
TRAF6	-0.3737	1.3214
GREB1L	0.8561	1.3213
SLC31A2	-0.7774	1.3212
RP11-506H20.1	-1.314	1.3208
ZNF32	-0.2766	1.3208
GS1-124K5.3	-1.1734	1.3208
SNX14	0.4355	1.3205
TTLL4	0.3757	1.3205
RHEBL1	1.2659	1.3204
FAM129A	0.3431	1.3204
NOLC1	0.2293	1.3202
CYP2E1	-1.7866	1.3202
SIDT1-AS1	-0.783	1.3202
LIMK1	0.5834	1.3195
MED22	0.3169	1.3193
STAP2	-0.3164	1.3192
ZBTB26	-0.416	1.3192
TTC39B	-0.4355	1.319
CNTNAP5	-1.6811	1.3189
RP11-80H5.7	-1.8109	1.3182
MMD	0.5794	1.3167
HERC6	-0.7354	1.3167
RP11-346M5.1	-0.9569	1.3167
PPP2R5D	0.2938	1.3167
ATP5A1P7	-1.5384	1.3167
ACTB	0.2175	1.3166
TMOD2	0.7499	1.3164
KLK3	-1.8227	1.3163
PARP14	-0.4256	1.3161
ASS1P6	-1.5763	1.3158
RP11-347C12.1	-0.5804	1.3149
MICU1	-0.3045	1.3145
SNORA10	-1.8455	1.314
RP11-707P17.2	-1.9948	1.3138
ZMYND10-AS1	-1.7498	1.3134
ZNF750	-0.4578	1.3132
HPCAL1	0.3872	1.313
CPOX	0.9692	1.3128
PLEKHO2	0.8669	1.3128
DECR1	-0.248	1.3126
CTB-63M22.1	-0.2641	1.3116
MND1	0.5368	1.3116
ACTBL2	1.7204	1.3115
MAPK6PS4	1.4571	1.3114
TUBGCP6	-0.3473	1.3112
RP11-1070N10.6	-1.1846	1.3112
AC018641.7	-1.5691	1.3112
CTD-2655K5.1	1.7808	1.3106
ERLEC1	0.2581	1.3099
TPM3P7	-1.7568	1.3094
ZYG11A	-0.5081	1.3085
PRRX2	1.7867	1.3072
DSCAML1	0.6563	1.3069
DPF3	1.7766	1.3065
GS1-184P14.2	0.4233	1.3065
CLEC19A	1.7861	1.3065
BCAR4	-1.8104	1.3064
HMBOX1	-0.4808	1.3062
DTD1	0.3398	1.3058
MAGEC2	0.8896	1.3057
LRFN3	1.6334	1.3057
RP11-767L7.1	-1.877	1.3054
RP11-571M6.7	-0.2745	1.305
KIFAP3	-0.3546	1.3049
ATP8A2	-1.1434	1.3041
CCT2	0.1698	1.3041
NDOR1	-0.2628	1.3039
COPS5	0.2222	1.3034
ARIH2	0.2634	1.3027
KIAA1210	1.1893	1.3026
RP11-301H24.4	1.0317	1.3026
RP11-448G15.3	1.9096	1.3026
AP001065.2	-0.5936	1.3026
UBR4	0.2526	1.302
ZSWIM5	1.0347	1.3013
RP11-414P19.1	1.5486	1.3002
RP4-630A11.3	1.6901	1.3
HEXIM2	-0.3842	1.2993
AC007319.1	-1.7344	1.2993
CASP6	-0.4666	1.2991
RAB1B	0.1606	1.2989
IGDCC3	-1.1646	1.2989
VWA3A	-1.7486	1.2979
RBM14	0.2632	1.2979
ZCWPW2	-1.294	1.2974
SPRYD4	-0.783	1.2953
TMEM151A	1.8112	1.2946
SFXN5	-0.6138	1.2945
SETD8	0.488	1.2943
AC005324.4	1.2785	1.2942
MAP4K3	0.6868	1.2942
PRRT4	1.882	1.2942
TTC27	-0.4038	1.2942
ADAD2	-1.987	1.294
TMEM14A	-0.3171	1.294
PELP1	0.4533	1.2937
SLC4A5	-1.372	1.2937
RPS9	-0.201	1.2932
DCP1B	-0.4387	1.2929
SLC19A3	-1.7424	1.2929
KIRREL	1.3188	1.2926
PLCB4	-0.3621	1.2923
C3orf17	0.3596	1.2922
CTD-2124B20.1	-0.2122	1.292
BAK1P1	0.4758	1.2909
LRG1	-1.8725	1.29
RP11-305O4.2	-1.7354	1.2898
ANGPT2	-1.3983	1.2898
HK1	0.1894	1.2897
CYP4Z2P	-0.417	1.2895
ALDOA	-0.0811	1.2895
DNAJA2	0.2806	1.289
ZNF530	0.6026	1.2883
HSBP1L1	0.4921	1.287
FAM25G	1.8087	1.2868
TNS3	-0.2689	1.2856
RAB39A	1.7411	1.2853
KAT6A	0.3281	1.285
AKAP14	-1.5434	1.283
CLEC4F	-1.9853	1.2829
SLC25A43	0.6862	1.2828
CAV1	-1.5049	1.2828
RP11-317P15.4	1.7302	1.2824
PGAP1	-0.687	1.2824
EWSR1	0.2036	1.2824
METRN	0.6941	1.2823
NUBPL	-0.3603	1.2823
SLC25A30	0.7181	1.2818
RP11-656D10.3	-1.8937	1.2818
KRT18P43	1.6775	1.2804
EIF2S2P2	1.7203	1.2803
SH2D3A	0.3969	1.2803
SRPK1	0.3138	1.2803
RP11-465N4.2	-0.7835	1.2803
HIST1H2AL	-1.3468	1.28
PCIF1	-0.259	1.2797
RP11-370F5.4	-1.758	1.2793
ASB3	0.4809	1.2792
DENR	0.3932	1.2779
ELK3	0.8798	1.2779
RP11-322M19.1	-0.332	1.2779
SUV420H1	0.3873	1.2778
FBF1	-0.4029	1.2778
AC012354.8	1.8903	1.2778
SREK1	-0.2923	1.2775
ROBO3	1.745	1.2769
PKHD1	-1.8089	1.2763
CHRAC1	0.3369	1.2755
ZNF491	-1.0992	1.2751
GPD2	0.4633	1.2748
SCNN1D	-1.0389	1.2739
SHC1	-0.2201	1.2739
BIN3	-0.6148	1.2739
RP11-494M8.4	-1.4956	1.2738
RP11-498C9.3	0.4416	1.2738
RP11-176D17.3	-1.8929	1.2737
AP5Z1	-0.273	1.2737
GS1-259H13.2	1.876	1.2735
AL353898.2	-1.6431	1.2735
AC003029.1	-0.4895	1.2731
C18orf32	0.2787	1.273
RP11-179H18.2	-0.5314	1.273
CTD-2228K2.5	0.5963	1.273
PRKAR2A-AS1	-0.6132	1.2729
RP11-543P15.1	-0.292	1.2729
LDB3	1.843	1.2729
CES1P2	1.663	1.2729
TOMM70A	0.3508	1.2726
MARK2	0.4052	1.272
WDR19	-0.5753	1.272
UCKL1	-0.324	1.2719
GLB1L2	-0.5407	1.2712
ARHGEF5	0.4329	1.2712
RP1-59D14.3	-1.2262	1.2712
AC098820.3	-1.4966	1.2706
RAP1B	0.2571	1.2706
AZI1	0.3869	1.27
LRRC15	-1.2493	1.2692
AL138831.1	-1.9176	1.2692
PIF1	-0.5294	1.2685
AMZ2	0.2529	1.2674
TSPYL2	0.4164	1.2674
GRM4	-0.7517	1.2674
J01415.24	-0.4051	1.267
RPP25L	-0.3783	1.2669
CTD-2012K14.2	-0.659	1.2669
SP100	-0.3706	1.2656
RP11-93K22.11	1.7361	1.2649
KRT18P3	1.1206	1.2644
RP3-333H23.8	-1.725	1.2644
NSRP1	0.3007	1.2644
EML5	1.5756	1.2644
PPP1R14BP3	1.3024	1.2642
RUVBL1	0.262	1.2642
GAPDHP62	-0.9536	1.264
CTD-2337I7.1	1.7456	1.2639
C19orf12	-0.5735	1.2632
AC020915.4	0.2935	1.2628
CC2D1A	0.4246	1.2619
BTBD7	-0.4098	1.2616
FUZ	-0.7052	1.2614
CCNJP2	1.7913	1.2611
RP11-567G24.1	0.5554	1.2611
RAVER1	0.4286	1.2611
CGREF1	1.5705	1.2608
LGALS3BP	-0.2876	1.26
USP8	-0.3227	1.26
WASF1	0.5961	1.2597
RP11-727F15.9	0.4139	1.2594
RP11-600F24.2	-1.9893	1.2592
GS1-257G1.1	0.912	1.2591
TLE1P1	1.9045	1.2591
RP11-488I20.8	-1.7851	1.2588
PDE7B	-1.796	1.2583
ENGASE	-0.4333	1.2582
RP11-823P9.1	-0.4908	1.2581
BRCA2	0.4262	1.2575
SCNN1G	-1.8606	1.2574
RP11-118F2.2	-1.6912	1.2574
RP1-239B22.5	1.7007	1.2574
SAMD10	0.3614	1.2571
CPEB1	1.7295	1.2569
HNRNPA1P8	-0.6364	1.2563
THG1L	-0.3653	1.2551
C1orf148	-1.7185	1.2548
SCAF4	0.3026	1.2543
RNH1	-0.198	1.2538
RP11-567M21.3	-1.7644	1.2538
RPS2P7	0.6263	1.2538
CTB-96E2.3	0.4041	1.2537
FAM54B	-0.4699	1.2537
C14orf79	0.3831	1.2535
CTD-2192J16.15	-0.2876	1.2533
PNPLA2	0.3707	1.2526
ACIN1	-0.3352	1.2518
NCAPD2	-0.3055	1.251
RP11-224O19.2	-1.8794	1.251
GLIPR1L2	-1.3428	1.2502
NDN	1.2299	1.2491
ZNF404	-1.663	1.2488
NANP	-0.5415	1.2483
RP11-860B13.1	1.1144	1.2479
IQCK	-0.6053	1.2476
SRP14	-0.1487	1.2461
WDR41	0.326	1.2454
RP11-19G24.1	1.8997	1.2451
RP11-420G6.3	1.633	1.2451
FRG2B	1.633	1.2451
ADAMTS19	-1.9298	1.2449
TERC	1.8726	1.2449
C12orf61	1.7173	1.2448
QPCTL	-0.8323	1.2446
ZMYM2	-0.379	1.2445
TMPRSS4	1.7817	1.2445
TLE6	0.8166	1.2445
TRIM44	0.3415	1.242
THUMPD1	-0.2957	1.242
PKP4	-0.333	1.2419
CCT7	0.179	1.2416
TGFBR3	1.3969	1.2414
SNX20	-1.5728	1.2409
U8	-1.7632	1.2403
PRRG1	-1.6624	1.24
MID1IP1	0.7307	1.2399
TMC1	-1.6577	1.2398
LRFN2	1.8233	1.239
UCHL3	0.2754	1.2388
ANAPC11	-0.2718	1.2388
CCDC149	0.5384	1.2388
MIR4448	-1.5512	1.2388
DNAJC28	-0.6044	1.2388
LCP1	0.5753	1.2384
ZBTB8A	-1.9636	1.2381
KLHL10	1.833	1.2381
C15orf42	0.5405	1.2378
SLC9C1	-1.8765	1.2374
PLEKHA8P1	-0.7162	1.2371
PTPN2	0.3804	1.237
ZDHHC1	1.2313	1.2365
TPO	-1.0533	1.2365
RP4-686C3.7	-1.4573	1.2365
RRP36	0.5085	1.2364
RP9	0.4991	1.2363
AC034102.1	-0.2577	1.2359
ZNF396	-0.8124	1.2358
TAC4	-1.9937	1.2356
UGCG	0.3418	1.2355
TMTC2	0.4751	1.2355
TPGS2	-0.2369	1.2351
CECR1	-1.9503	1.2347
CNO	0.6182	1.2341
AC064871.3	-1.9522	1.2341
BLVRA	-0.2126	1.2337
ZNF595	-0.2991	1.2337
PBX2P1	1.8395	1.2335
AFAP1L2	1.3859	1.233
LMOD1	-1.5277	1.233
RP11-152P23.2	0.6822	1.2323
IPO9	0.2037	1.2322
RP11-244F12.3	0.6213	1.2321
RP13-870H17.3	-1.76	1.2321
ANKMY1	-0.4967	1.2321
ADRB2	-1.8923	1.2317
RP5-1032F13.1	1.2748	1.2315
DLG5	-0.2495	1.2314
RP3-400B16.1	1.7418	1.2311
RPS28	-0.2121	1.2305
ILK	-0.2336	1.2304
TTC36	-1.711	1.23
RP11-81M19.1	-1.5619	1.23
AP005530.1	-1.7552	1.2296
EIF2S3	-0.1556	1.2295
CARD10	0.6455	1.2292
LONRF2	0.7179	1.2287
CEP152	-0.4574	1.2287
KBTBD4	-0.8497	1.2281
ACO2	-0.2481	1.2281
SMNDC1	0.4041	1.2281
IGSF11	-1.9752	1.228
RELL1	0.446	1.228
DPH3	0.3459	1.2265
AC004706.1	-0.919	1.2258
FAM76B	0.5938	1.2251
ZNF876P	0.568	1.2249
KIF15	-0.3875	1.2245
ARMCX6	-0.3452	1.2245
RP11-475O6.1	-1.4095	1.2244
RP11-661C8.2	-1.49	1.2237
RP11-830F9.5	-1.225	1.2232
C15orf24	0.2304	1.2232
RFC4	0.2494	1.2229
CCDC53	-0.2796	1.2228
SSPO	-0.5596	1.2227
CTC-506B8.1	0.5804	1.2217
AGAP11	-0.1969	1.2217
SMC5	-0.4838	1.2206
CRISPLD2	0.405	1.2204
MNF1	0.2731	1.2204
NDUFC1	0.2354	1.2204
RP11-834C11.4	0.7183	1.2199
NBPF9	-0.3891	1.2194
RP11-16E18.3	1.6044	1.219
C2orf77	-1.8324	1.2188
KLHDC2	0.2743	1.2188
VWF	-1.9764	1.2187
TPT1	-0.1252	1.2178
KIAA1324L	-0.7845	1.2167
SEMA3F	-0.5375	1.2167
ZKSCAN3	-0.4291	1.2145
ANO7L1	-1.2357	1.2145
ORC1	0.4698	1.2145
GTDC1	-0.6204	1.2139
PPPDE2	0.345	1.2138
CRELD1	-0.282	1.2129
NDUFA8	-0.2228	1.2126
P4HA1	0.3058	1.2125
U2AF1	0.2444	1.2125
AL109761.5	-1.8545	1.2125
HDHD1	0.3351	1.2119
KCNC3	-0.787	1.2119
SLC38A2	-0.2357	1.2115
TRMT61B	-0.3992	1.2115
KIF14	-0.4072	1.2105
RP11-521B24.3	-0.7146	1.2095
RP11-230L22.4	-1.4638	1.2094
VAV2	0.3793	1.2094
CDK9	0.3814	1.2094
AP000354.4	-1.9655	1.2088
YTHDC2	0.4461	1.2088
NUP153	0.3655	1.2088
IFT80	-0.6596	1.2085
RAC1P4	1.6947	1.2079
USP15	0.2761	1.2076
RP4-725G10.1	1.2226	1.2076
RP11-810M2.2	-0.8733	1.2073
PARP16	-0.4187	1.2073
DDIT4	-0.2843	1.207
RP1-117B12.4	0.5815	1.2068
RP11-574K11.16	-0.5195	1.2065
SMCR7	-0.2677	1.2062
PRRT1	-1.2199	1.206
ODF2L	-0.5235	1.2055
TSC2	-0.2921	1.2055
FKBP3	0.2362	1.2044
AC122136.1	-1.4175	1.2037
AL391421.1	-1.6516	1.2037
RP1-34B20.4	-1.6919	1.2032
LYPD6B	-0.4491	1.2028
ATG13	0.2208	1.2024
PRICKLE2-AS3	-1.5693	1.2023
CHRD	-1.8701	1.2019
CKM	1.6079	1.2018
LINC00475	1.4312	1.2018
BECN1	-0.2207	1.2014
RP11-428L9.2	-1.582	1.2012
JDP2	-0.5956	1.2006
OR52H2P	-1.7607	1.1995
FAM201A	0.516	1.1993
POLL	-0.3012	1.1992
RP11-10A14.5	1.7576	1.1985
ZCCHC6	-0.4348	1.1981
SRP54	0.2102	1.1979
RP4-706A16.3	-0.2877	1.1973
TMEM198	1.545	1.1973
ZFX	-0.3301	1.1964
LZIC	0.3464	1.1964
RP5-1198O20.4	1.3067	1.1964
RP11-139H15.1	-0.4308	1.1952
BBOX1	1.6038	1.1949
SLC24A1	-0.5163	1.1947
ANAPC2	-0.3834	1.1943
CDH18	-1.4123	1.194
CUL1	0.3188	1.1939
SAYSD1	-0.3836	1.1937
FUCA1	-0.3228	1.1937
RP11-302J23.1	-1.936	1.192
SNORA58	1.831	1.192
PLEKHH1	-0.6182	1.1918
CTD-2134A5.2	-1.8869	1.1913
NDFIP1	0.2454	1.1912
XXbac-B461K10.4	-0.4485	1.1908
RP11-1000B6.3	-0.8543	1.1906
GS1-251I9.4	-0.3182	1.1905
AP001271.3	-1.4764	1.1905
KRAS	0.6141	1.1903
TMPO	0.8995	1.1903
RP11-572P18.1	-0.3592	1.1891
DYRK2	0.4569	1.1886
ZC3H13	-0.2854	1.1885
RP11-475N22.4	0.6649	1.1884
C10orf82	-0.7386	1.1866
GBAS	0.2513	1.1866
RP11-311D14.1	-0.8889	1.1866
RP11-615J4.4	1.819	1.1866
CCDC153	-0.5952	1.1859
MOV10	-0.272	1.1859
ACVR1	0.6352	1.1857
C1orf130	0.9091	1.1852
THRAP3P1	-1.0171	1.1851
RPL41	-0.1436	1.1848
CWC25	-0.352	1.1848
CCL5	1.7993	1.1848
ATRX	-0.2902	1.1845
ZNF215	1.5447	1.1836
AC005077.12	1.0215	1.1834
C1orf53	-0.6151	1.1829
HINT3	0.4129	1.1824
ZNF830	-0.3759	1.1817
PKN3	0.7022	1.1811
ANKRD12	-0.3142	1.1807
ZC3H12D	1.5777	1.1806
C9orf64	0.4158	1.1802
ARRB1	-0.3297	1.1796
C11orf58	0.2313	1.1792
ODF4	1.736	1.179
RABL2A	-0.4923	1.1786
CLNS1A	-0.2122	1.1786
LL0XNC01-237H1.3	-1.4293	1.1783
DAGLA	0.6096	1.1782
FNTA	0.4075	1.1782
ZFHX4	-0.615	1.1782
THRB	-0.453	1.1782
SNX18P7	1.8312	1.1781
RP11-319G6.1	-0.5842	1.178
RP11-18F14.2	0.4395	1.1778
WDFY2	0.3483	1.1778
FBXW2	0.2441	1.1778
RP3-461P17.10	-1.833	1.1777
ZNF544	0.3204	1.1772
TNFAIP8L3	1.732	1.1772
SPATA9	-1.4401	1.1769
C2orf42	-0.4285	1.1765
HOXC10	0.2794	1.1762
SLC22A17	0.9119	1.1761
RP1-286D6.2	1.0323	1.1761
CISD3	-0.4523	1.1761
ALKBH8	-0.524	1.176
USF2	0.51	1.1757
EIF4G1	0.1304	1.1756
RP11-646D13.1	0.7547	1.1755
TMEM123	0.7	1.1743
C5orf34	0.3659	1.1743
RP11-379K17.9	1.0594	1.1743
ZNF578	0.9885	1.1743
KDM5B	-0.245	1.1738
TPRKB	0.3538	1.173
SPAG9	0.3592	1.173
NUDT15	0.3511	1.1721
TUBA1B	0.305	1.1718
AC005083.1	-0.5475	1.1714
EAPP	-0.244	1.1707
CHCHD2	0.1198	1.1707
ICT1	0.2739	1.1702
APEH	0.2023	1.17
SEL1L3	0.9597	1.1693
C11orf80	0.4456	1.1692
ANKRD30B	-0.5105	1.1685
LINC00466	1.5857	1.1685
RSPH3	-0.4019	1.1685
MALSU1	-0.319	1.1681
METTL21D	0.5261	1.1679
TLK2P1	0.9115	1.1676
ALOX5	-1.8692	1.1676
COX7BP2	-1.4749	1.1676
C19orf54	-0.7239	1.1671
RP11-138H8.5	1.5058	1.1671
STON2	0.947	1.1671
GINS3	0.4661	1.1671
BLCAP	0.2377	1.1671
TRAF3IP3	-1.9172	1.1668
MID2	0.8334	1.1665
TBC1D1	0.5975	1.1656
GRK7	1.3593	1.1651
OMA1	-0.3774	1.1648
SLC9A8	0.339	1.1647
RP11-805I24.1	-1.4482	1.1643
IGHV1-24	1.5779	1.1643
TFPI	1.5125	1.1641
GNPAT	-0.2568	1.1638
ATF7	-0.2703	1.1637
ANLN	-0.2398	1.1636
RP11-148E17.1	-1.7081	1.1633
C12orf39	1.3321	1.1632
RP5-1025A1.2	-1.6741	1.162
OCLM	-1.1144	1.162
BTN2A1	0.3809	1.1619
BRE	-0.3322	1.1619
ACD	0.3229	1.1612
HSP90AA6P	0.7012	1.1611
NCEH1	0.3389	1.1608
ADIPOQ-AS1	-1.5328	1.1608
RP11-296K13.1	0.4272	1.1607
THADA	-0.418	1.1606
RP11-229P13.23	0.454	1.1604
RP11-203J24.8	0.6907	1.1604
TOPORS	-0.3344	1.1603
RP11-243J18.3	0.308	1.1603
OTOR	-0.5516	1.1595
TMEM75	-1.6168	1.1593
RP11-11N9.4	-0.6117	1.1593
CACNB4	-0.6016	1.1591
ATRNL1	1.6526	1.1584
GAB2	-0.3826	1.1583
ABHD14A-ACY1	-0.33	1.158
RP11-757F18.5	-0.9684	1.1574
CEACAM16	-1.8963	1.1573
C16orf88	0.3676	1.1573
ABCC6P2	-0.5133	1.1571
CENPC1	-0.4567	1.1565
RP11-744I24.1	0.7958	1.1558
CD276	0.3092	1.1556
FAM73A	0.5582	1.1552
RP4-725G10.3	1.7253	1.1551
RP11-218E20.5	-1.2787	1.1551
LPP	0.2468	1.155
ZNF589	-0.5495	1.1548
PRDM14	-1.4382	1.1546
EEF1A1P24	-0.5316	1.1544
RPL21P1	-0.5119	1.1544
EEF1A2	0.344	1.1542
ENO1-IT1	1.7478	1.1542
VN1R1	-1.6829	1.1537
XPO6	0.3165	1.1537
WNT9B	-1.3761	1.1536
SLC37A2	-1.6066	1.153
FANCA	0.3446	1.1525
EXOSC6	0.4717	1.1515
EPHA10	-1.1911	1.1512
VPS37A	0.3235	1.1501
AC090360.1	1.5576	1.1501
C2CD2L	0.3727	1.1499
RP11-423H2.2	-1.8209	1.1498
C21orf49	-1.4791	1.1497
N4BP3	0.5408	1.1494
PHF3	-0.3154	1.1493
CTA-833B7.2	1.7711	1.1491
ADAM22	-1.019	1.1491
CAMLG	-0.2596	1.1491
EIF1AX	0.2663	1.1489
RP11-706O15.3	0.7706	1.1484
DBH	-1.8159	1.1481
CCNG1	-0.2316	1.1481
RPL9P5	-1.5002	1.1481
RPS24	-0.1278	1.1476
FBXL4	0.4403	1.1457
AASS	-0.6525	1.1452
DDX24	0.2103	1.145
ZNRF3	0.9059	1.1444
PXMP2	0.659	1.1438
RP11-401G5.1	-1.58	1.1438
ABCF1	0.2435	1.1436
WDR52-AS1	-1.8372	1.1435
ZNF43	0.4579	1.1433
LRRC8C	1.632	1.1433
LA16c-313D11.12	-0.442	1.143
KRT40	-1.2311	1.143
ZNF593	0.3365	1.1418
STXBP5L	-0.8092	1.1415
OLA1	0.2568	1.1406
PCDHGB1	-0.4231	1.1406
CCDC132	0.3733	1.1397
PARP9	-0.3334	1.1396
PON3	-0.2729	1.1393
KDELR1	0.2495	1.1391
KPNA4	0.4415	1.1388
CTB-27N1.2	1.7553	1.1381
CERS4	-0.411	1.137
SEZ6L2	-0.3327	1.1366
J01415.1	0.4084	1.1365
LDB2	-1.6401	1.1365
LL0XNC01-237H1.2	-1.2182	1.1365
ZNF862	-0.5523	1.1364
IL4R	-0.6073	1.136
TSSK1B	1.6403	1.1355
CHCHD10	1.3699	1.1355
C1orf85	-0.2577	1.1355
SLC35G1	0.4328	1.1355
CTTNBP2NL	-0.4421	1.134
RP11-698N11.4	-1.171	1.1331
B3GNT5	1.7977	1.1326
MYO15B	-0.6581	1.1326
UAP1L1	-0.3776	1.1317
RNF38	0.4172	1.1313
SCNN1B	-0.5768	1.1313
FNIP2	0.5814	1.1312
LMO3	-1.7736	1.1308
ZNF10	-1.5716	1.1304
IGHV5-78	-1.5716	1.1304
GYS1	-0.29	1.1303
RP11-109P14.9	0.8013	1.1301
LRRC16A	-0.4151	1.1301
TFCP2	0.3924	1.1301
SLC19A2	0.4631	1.1299
C11orf74	-0.3601	1.1299
ZNF781	-0.9511	1.1299
ERV3-1	-0.7091	1.1299
TK1	-0.1429	1.1299
SMG8	-0.299	1.1296
TOR1B	0.2954	1.1295
EXD3	-0.3813	1.1292
RABGAP1	-0.2657	1.129
BCOR	0.3272	1.129
HOXA6	-1.2606	1.129
DOT1L	0.4187	1.1289
GIPC1	0.3805	1.1289
SRGAP3-AS4	-1.603	1.1284
RAB33B	-0.5341	1.1278
WHSC1L1	0.3162	1.1276
RPL13AP6	-0.8261	1.1274
WDR46	0.283	1.1274
PTCHD1	1.8362	1.1262
GLTP	0.3142	1.1262
RP11-608O21.1	-1.2618	1.1256
CNN3	0.1399	1.1255
ABCC6P1	-0.4674	1.1255
RP11-761N21.2	-0.3083	1.1248
ZNF782	-0.7995	1.1245
TYMP	1.794	1.1245
C5orf27	1.5562	1.124
WDR45L	0.2233	1.1239
C9orf38	-1.8479	1.1234
TARS2	-0.2558	1.1231
C11orf2	0.251	1.1219
GRTP1-AS1	-0.6469	1.1213
NSMCE4A	0.3208	1.1211
PANK4	0.4938	1.1204
GSDMB	-0.8488	1.1198
ZNF707	-0.4989	1.1193
CCZ1	0.558	1.1193
PRKAA2	0.6376	1.1193
GOPC	0.4807	1.1192
RN5S244	-1.3288	1.1192
CTD-2547L24.4	-1.3288	1.1192
AGAP4	-0.7512	1.1186
SNX18P8	-1.4544	1.1185
BOP1	0.5036	1.1184
C20orf43	-0.2595	1.1184
ATP6V0B	0.1817	1.1184
STK39	1.1774	1.1183
CORO1B	0.1473	1.1183
FTH1P23	0.4838	1.118
RBM33	0.3626	1.118
TTC18	-0.8032	1.1178
OTUD5	-0.3605	1.1177
RP11-459D22.1	-1.5092	1.1171
C11orf88	-1.6622	1.1171
TMEM219	-0.2465	1.1171
AC022210.2	0.8735	1.1166
RP11-157G21.2	-0.9142	1.1156
INMT	-1.8195	1.1156
CELA3B	-1.3517	1.1156
HEATR5A	-0.5154	1.1156
PI4K2A	1.8382	1.1155
POLR2G	0.1919	1.1155
ULBP1	0.733	1.1151
ZNF648	1.3484	1.1151
LINC00477	-1.3249	1.1146
OBSCN	-0.3972	1.1145
AC007318.5	0.2307	1.1145
ATXN3	-0.3705	1.1145
RP11-364M6.1	-1.3186	1.1145
SNORD15B	-1.3186	1.1145
CLSTN3	-0.4349	1.114
TIPIN	0.3629	1.1139
SDHB	0.2048	1.1137
WHAMM	0.7233	1.1137
ZNF532	-0.4004	1.1137
TSC22D1	-0.2239	1.1136
C14orf182	0.9974	1.1136
USMG5	0.251	1.113
CTD-3199J23.2	-0.9607	1.113
PTPN1	0.2447	1.1128
XPO1	0.2897	1.1127
ZMYND19	0.5618	1.1125
RPS26P31	0.4175	1.1124
C1orf98	-1.3772	1.1123
SAP30L	0.8886	1.112
ENTPD5	-0.3441	1.1118
RABGGTA	-0.3563	1.1114
RP11-540B6.2	1.8353	1.1109
RP11-1100L3.7	0.2702	1.1101
KCNE2	-1.3288	1.1094
CTA-254O6.1	-1.4424	1.1092
TMEM141	-0.2115	1.1083
TSEN15	0.2502	1.1082
RP11-148K14.2	0.5001	1.108
BBS10	-0.3734	1.1079
RP11-566K11.5	-0.3833	1.1078
AC069154.2	-0.7884	1.1076
RP11-577H5.2	-1.1877	1.1073
EML1	0.554	1.1073
KRT18P22	1.7437	1.1066
FAM8A1	0.517	1.1066
NUDT17	-0.4563	1.1066
HIST2H2AA3	0.2321	1.1063
RP11-110I1.11	-1.2262	1.1061
CTD-2017C7.2	-1.4278	1.1055
CHST3	1.0944	1.1046
SYCP2	0.2459	1.1042
SKP1	-0.1347	1.1039
PABPC3	-0.5632	1.1039
GPR113	1.5139	1.1038
SLC27A3	-0.6718	1.1037
NR5A2	-0.8265	1.1035
THSD7B	-1.4445	1.1035
UBR2	-0.2915	1.103
ATP6V1B1	-1.4953	1.1025
MGMT	-0.3089	1.1025
PVRL2	0.2729	1.1025
PRSS30P	1.5025	1.102
RP1-309F20.3	-1.406	1.1015
USPL1	0.3945	1.1013
BZRAP1	-1.8272	1.1012
RP3-486B10.1	0.8523	1.1012
SMAD1	0.5214	1.1012
FAT4	-1.893	1.1012
ZNF678	0.4835	1.1009
PDLIM2	0.7338	1.1008
RNF185	-0.3018	1.1001
RP11-229P13.22	0.6721	1.0989
AC090559.1	-1.5929	1.0986
CCDC40	0.4911	1.0983
IL29	1.5114	1.0982
AC002055.4	-0.4904	1.0982
RPS26P8	0.7364	1.0981
SLC6A20	-1.7622	1.0978
J01415.14	1.1118	1.0978
C11orf45	1.5366	1.0974
PAQR9	-1.3966	1.0969
BLZF1	0.2701	1.0969
NLN	0.3562	1.0969
TLE2	-0.6503	1.0966
RP11-94C24.8	-0.6048	1.0966
NPR3	0.6724	1.0965
PRDM13	-1.3078	1.0957
RP4-800G7.1	-1.3084	1.0954
GPR156	-0.9695	1.0954
RP11-275F13.1	-1.0786	1.0948
PPP3R1	0.4687	1.0945
WDR82	0.3634	1.0945
IL8	1.7495	1.0945
AC007560.1	-0.9246	1.0939
ZNF496	0.4111	1.0939
RP11-673C5.4	1.2295	1.0938
TMEM168	-0.41	1.0933
TSPAN10	-0.777	1.0932
RP11-421F16.3	1.1703	1.0932
ENDOV	-0.2546	1.0931
RNF152	0.3312	1.0931
DIAPH1	0.2823	1.092
HACE1	1.081	1.0914
TMSB15B	-1.0819	1.091
IRX5	-0.8986	1.091
MRPL1	0.3772	1.0909
RP11-122F14.4	-1.7503	1.0909
CCR1	1.6223	1.0902
NDUFAB1	0.1819	1.0892
AC005618.1	-0.2783	1.0889
FAM173A	0.8194	1.0887
ZC2HC1C	-0.5398	1.0887
NDUFS8	0.1724	1.0886
IKBIP	0.8974	1.0885
TUSC1	0.8766	1.0881
RAB5B	-0.2254	1.0881
CSGALNACT2	0.6689	1.0877
RP11-319G5.1	-0.5489	1.0877
PIGR	-1.352	1.0877
HOXC-AS3	0.5153	1.0877
TMEM138	0.2227	1.0875
RP4-680D5.2	-1.6106	1.0874
CCDC88A	1.7978	1.0866
TXNDC15	0.3081	1.0863
COQ3	0.3725	1.0855
AC093734.11	-0.4376	1.0854
C21orf59	0.2178	1.0854
NAT1	-0.4211	1.0849
ZDHHC15	-1.8687	1.0848
RPS6KA1	0.4711	1.0843
ZNF213	0.5834	1.084
HPX	-0.5825	1.0836
RP4-569M23.2	-1.778	1.0827
ZNF706	-0.2356	1.0827
DEF8	0.2702	1.0816
ISG20L2	0.2944	1.0816
KCND1	0.9969	1.0814
ABR	0.3497	1.0814
NR3C2	-1.1347	1.0813
NCAPH2	0.2693	1.0811
C14orf101	0.5565	1.0798
C19orf10	0.2308	1.0795
ARID1B	-0.3142	1.0788
KIAA1239	-1.671	1.0788
NRCAM	-1.2781	1.0776
ZNF569	0.6517	1.0761
ARHGAP12	-0.4588	1.076
DLAT	0.2611	1.0759
CLN3	-0.5242	1.0759
PKIB	-0.489	1.0757
SMPDL3A	-0.4484	1.0756
HMOX1	0.4449	1.0753
POLR3F	0.3925	1.0751
RHOA	0.1509	1.0751
BSCL2	-0.4489	1.0751
MYO1C	0.1914	1.0746
TMSB15A	-1.1792	1.0743
KCTD11	-0.3819	1.0737
TDRD12	-1.8494	1.0732
CBX3P5	-1.7036	1.0732
RP11-426A6.7	-1.8018	1.0722
PSMB10	-0.5536	1.0722
C11orf49	-0.2712	1.0712
FAM155B	1.2669	1.0711
RSPO3	-1.3141	1.0711
SERPINI1	-0.4309	1.0709
RP11-944L7.2	1.4819	1.0706
DOCK7	0.5028	1.0695
HIBCH	-0.2866	1.0695
ZNF235	-0.6193	1.0678
C6orf221	-1.3121	1.0673
ARHGAP32	0.205	1.0669
CFL2	0.2655	1.0668
PRPF19	0.4165	1.0666
RP11-76H14.2	1.6346	1.0662
HMOX2	0.2161	1.0654
EZR-AS1	0.9247	1.0651
AC091132.3	-0.7105	1.0651
AC005740.3	1.5137	1.0647
FAM3B	-1.2477	1.0646
STXBP4	-0.4702	1.0629
ARHGDIA	0.2771	1.0629
AC087163.2	-1.6076	1.0623
RBM4B	-0.2684	1.0622
BRPF1	0.4734	1.0619
DPP7	-0.2656	1.0612
PDCD2	0.3448	1.0608
FOXD2	-0.697	1.0599
ANAPC10	0.4309	1.0597
N4BP2L2-IT1	-1.1055	1.0593
CLOCK	0.4158	1.0579
FBXO9	0.269	1.0578
OR8G2P	-1.399	1.0578
BARD1	0.302	1.0576
NMNAT3	-0.5286	1.0576
KIAA0895	0.5837	1.0576
EDC4	0.2516	1.0573
RPS14	-0.1101	1.0559
AP000479.1	-1.2932	1.0554
PRPF4	0.2127	1.0551
RAB1C	0.563	1.0551
RP11-165O3.2	-1.5734	1.0544
PLCD4	-0.6595	1.054
SPATA2L	0.6372	1.0535
FABP6	1.2669	1.053
PCDHGA5	-0.9938	1.053
RP11-96L14.7	0.3394	1.0527
HHIPL1	-1.7063	1.0527
RMND1	-0.3401	1.0526
DUSP22	-0.3195	1.052
TFDP1	0.3307	1.0519
RP11-3L8.3	-1.0589	1.0514
RASL11A	1.4732	1.0511
RP11-797H7.3	-1.6298	1.0505
XKRX	1.6459	1.0492
PTPLAD1	-0.1874	1.0481
BAG2	0.4641	1.0475
PDXDC1	0.1728	1.0475
AC004014.4	1.5574	1.047
AC091047.1	0.4358	1.0467
ZSWIM7	0.3342	1.0466
EHBP1L1	1.0182	1.0461
CHAF1A	0.443	1.0458
RP11-613G13.1	-1.2628	1.0457
POLE4	0.3637	1.0455
ZNF670	0.5653	1.0454
EEF1A1P14	-0.6293	1.0454
C9orf152	0.2364	1.0453
SERINC1	0.2048	1.045
ZNF429	-0.3803	1.0447
LENG8-AS1	-1.3378	1.0445
VKORC1L1	0.3629	1.0445
RP11-598P20.3	0.8683	1.0445
LDHAP3	0.8217	1.0442
SAP130	0.2959	1.0442
AGAP1	0.4526	1.0439
FOXJ3	0.3024	1.0435
RP11-571M6.8	1.5409	1.0429
FBXO34	0.2855	1.0424
ZNF605	-0.4102	1.042
THNSL1	-0.5015	1.0417
PNPLA8	-0.3066	1.0415
IQGAP3	-0.2727	1.0415
KIF21B	1.7847	1.0414
SUMO3	-0.1978	1.0414
PDPK1	0.2397	1.0411
AC002117.1	-0.838	1.0406
C4orf33	-0.4141	1.0406
XRCC2	0.4961	1.0404
KRT18P18	0.7384	1.0401
FFAR2	1.2243	1.0399
CDC25C	-0.387	1.0396
AKAP12	-1.0947	1.0396
