## Supplemental Table 11 for "Acquired FGFR and FGF alterations confer resistance to estrogen receptor (ER) targeted therapy in ER+ metastatic breast cancer" (part 7 of 7)

### Sheet: HER2.mut.Fulv (continued)
Gene	logFC	minus.log.q.val
AP000721.4	0.2158	1.0396
NOMO3	0.2612	1.0392
DBIP1	-1.8349	1.039
AC090699.1	0.2768	1.0387
MTND2P28	0.0936	1.0386
RP11-320L11.2	-1.6618	1.0382
CTB-1I21.2	-1.2592	1.0377
DIS3L	0.3225	1.0377
RP11-526L22.1	-0.2685	1.0376
TRIM2	-0.508	1.0361
C8orf58	-1.1037	1.0361
PSPC1	0.2629	1.0351
PCDHB3	-0.7008	1.035
RP11-303E16.7	1.6716	1.0349
CUL2	0.2862	1.0345
CSNK2B	0.3058	1.0343
CXXC1	-0.2768	1.0343
GLIS3	1.469	1.034
CYBB	1.469	1.034
SBSN	1.5621	1.034
RP11-323F5.2	-1.2486	1.0328
GPKOW	0.2501	1.0328
SUMO2P3	-0.5435	1.0323
PA2G4	0.177	1.032
KBTBD8	1.0405	1.0312
AC118653.1	-1.1779	1.0309
AC005754.1	-0.4097	1.0303
MAN2B2	-0.2108	1.0303
MYO1F	-0.8013	1.0303
CHCHD3	0.2667	1.0299
MSS51	-1.347	1.0299
EIF4A1P10	0.3085	1.0294
RP11-396K3.1	-0.6434	1.0294
TSR1	0.2916	1.0294
GHDC	0.4005	1.0294
PCGF3	-0.306	1.0292
FBLN1	1.5077	1.0289
DCUN1D4	0.3228	1.0282
RPL13AP25	-0.3656	1.0282
YPEL2	-0.7471	1.028
RP11-126K1.8	-0.8954	1.028
LINC00240	-1.7086	1.027
CNTROB	-0.3984	1.0267
RP11-658F2.8	-0.3781	1.0264
SERPIND1	-1.7643	1.0258
AP006285.6	-1.3717	1.0257
TBC1D19	-0.6568	1.0257
ZNF99	1.4589	1.0257
ZNF343	-0.4346	1.0255
MT1F	1.0182	1.0251
PCDHB18	-1.57	1.025
GEMIN6	-0.3319	1.0242
DHX37	0.339	1.0237
SYT7	-0.4735	1.0237
TCL1B	-0.9754	1.0237
DEGS1	0.2395	1.0236
AC027601.1	-0.6379	1.0236
NAA60	0.2423	1.0229
C11orf9	1.1506	1.0224
CDNF	-0.9707	1.0223
AL136135.1	-1.5307	1.022
FDPSP2	-1.465	1.0217
PLOD3	0.3422	1.0206
CACNA1I	1.5212	1.0206
PITX1	0.5327	1.0206
CUX1	-0.3182	1.0206
ITGA8	-1.2857	1.0204
KIAA1841	-0.4303	1.0197
PTGER3	-0.3265	1.0197
CSMD1	-0.5944	1.0197
WNK1	0.2133	1.0197
PHF21A	-0.3243	1.0194
MBNL3	-0.5395	1.0191
IPPK	0.4716	1.0185
AC040963.1	-1.6101	1.018
ZNF639	0.4459	1.018
CTA-445C9.14	-0.5769	1.0175
RP11-24J19.1	1.3883	1.0171
ASNA1	0.2358	1.0168
KLRG2	1.1612	1.0168
RINT1	0.3399	1.0167
PRPSAP1	-0.2333	1.0162
RP11-479O17.2	-1.4364	1.0155
APOBR	-1.0777	1.0155
RFPL1-AS1	-1.4366	1.0155
RP11-151F5.2	-0.4813	1.0152
TMEM8B	-0.6916	1.0152
RP11-772E11.1	1.5095	1.0152
RAB31	0.663	1.0152
MKKS	-0.2631	1.015
RP11-7G12.1	-1.6067	1.015
SEMA3D	-1.4656	1.015
CPNE1	-0.1855	1.015
IFITM1	0.917	1.0149
LINC00516	-1.7291	1.0141
RP4-564F22.2	0.3276	1.014
SYNPO2	-1.7738	1.0139
CREBRF	-0.6365	1.0139
KIF3B	0.2635	1.0136
ZP3	0.4368	1.0127
CKMT1B	-0.1922	1.0127
ZNF583	-0.5247	1.0127
CDK14	1.0196	1.0126
RP11-510H23.1	-1.6154	1.011
HBS1L	0.2703	1.0108
RP11-629G13.1	-1.1794	1.0105
RP11-290F20.2	-1.1794	1.0105
CCDC125	-0.2778	1.0102
TMEM128	0.319	1.01
PPIE	0.2402	1.0094
CCDC134	-0.3932	1.0091
PARD6G	1.7274	1.0085
UBAC2	-0.2365	1.0075
SZT2-AS1	-0.9489	1.0075
OR52N3P	-1.7458	1.0075
RHOB	-0.3315	1.0075
RP11-39K24.9	1.5676	1.0074
MFSD6	0.5823	1.0074
XXyac-YX155B6.2	-1.8329	1.0069
CDK2AP2P1	1.5339	1.0062
FREM2	-1.3457	1.0062
FAM160B2	0.3011	1.0058
RP11-561N12.2	-1.722	1.0055
FRMD5	0.6703	1.004
SLC2A9	1.714	1.0034
PAX9	0.4488	1.0034
CS	0.1745	1.0034
C14orf135	-0.2553	1.0034
ZNF767	-0.7415	1.0032
GSDMC	1.5021	1.003
AC115115.2	-1.5093	1.003
PLAG1	-1.5686	1.0024
FAM118A	0.4426	1.0022
GOLGA5	0.2385	1.002
DKK4	1.2443	1.002
RP11-496B10.3	-1.8223	1.0019
FAM86DP	0.8466	1.0019
RP11-465N4.4	-0.5315	1.0014
BANK1	-0.838	1.0011
MYO16	-1.4274	1.0011
AL139385.1	-0.324	1.0011
UBE2E2	0.296	1.0011
RP11-156G14.5	-1.7171	1.0011
TAS2R31	-1.7734	1.0011
ZNF385B	1.5757	1.0004
HSPA8	0.8951	Inf
COTL1	4.3546	Inf
ERBB2	2.9196	Inf
IGFBP5	-4.4895	283.2859
MX1	4.2468	276.3888
AC107016.1	2.0078	266.0931
DUSP6	5.1569	207.8859
KRT8P3	1.6501	205.1096
IVL	4.6806	201.2525
AGR2	1.3501	199.2037
ANXA1	4.0619	194.3629
DUSP4	5.0002	178.0423
B2M	1.6595	171.9244
NQO1	1.0658	171.6249
IFIT1	5.6524	165.4764
TNS4	4.4888	156.7665
ARL4D	-3.0606	156.378
ISG15	4.7718	155.1509
PHLDA2	3.7647	154.9015
KIAA1324	-2.7066	153.6807
SAT1	1.8695	152.647
S100P	2.5756	152.3236
XAF1	8.1629	148.598
RP11-206M11.7	2.4332	147.3841
OAS3	2.5212	143.12
IFIT3	5.9988	134.3014
OAS1	4.9625	133.6549
CA12	1.6241	133.0232
SELENBP1	-3.0011	116.9998
ST3GAL1	2.2184	116.8217
RSAD2	7.9203	110.0551
ERRFI1	2.8972	109.4195
AREGB	4.1248	104.6554
S100A16	1.1854	104.3142
GDF15	3.7079	103.3322
AREG	3.9504	103.2408
TFF1	7.3992	102.9853
TSKU	2.4378	102.5216
EEF1A1	-0.781	101.7959
SCUBE2	-4.785	101.6224
OAS2	2.7632	101.0461
PLK2	1.2145	100.1866
TMEM40	2.1584	99.6013
IFIT2	3.9815	98.5267
TM7SF2	-1.7696	96.4498
IFITM3	3.6315	96.4204
MYEOV	4.9141	95.8468
UPK3B	-3.7688	92.0973
HLA-A	2.2082	92.037
TIMP1	3.1642	91.4214
PIP	-2.72	90.4607
TRIB3	1.959	89.8739
HLA-B	1.2789	88.5767
L1CAM	2.937	88.3836
NUPR1	-1.6368	88.3836
ACER3	2.5975	86.7747
HSPH1	2.1262	86.7728
BCAS1	-2.4973	86.5733
LGALS3BP	2.0287	86.4478
SERPINA6	-3.2804	86.0241
TNFRSF12A	1.6956	85.1892
VIPR1	2.6386	82.1601
LY6E	1.9918	82.0122
GSTM3	-1.2625	80.3988
IFITM2	2.4818	77.884
CCND1	2.3548	77.8402
ST3GAL4	2.1183	76.5604
EZR	1.2167	76.0425
IFITM1	5.3385	76.0123
ODZ3	-2.7182	75.5979
FXYD5	2.1661	75.3111
SIPA1L2	3.9964	75.057
JUNB	2.524	74.9777
SLC16A3	3.1938	74.9081
EPGN	4.8196	74.2472
CAPN8	3.3789	73.4134
PKP3	2.2105	71.0458
SERPINA1	-2.452	70.8196
LAD1	2.8909	70.5798
SATB1	-2.4067	69.335
IFI30	2.4531	68.0832
OASL	4.3906	67.371
FBP1	-2.0974	67.2625
S100A11	0.7225	66.2691
RARRES3	2.5746	65.9918
SMARCA1	-2.3278	65.346
LUM	4.1974	65.285
FHL2	2.024	64.6647
SDCBP	1.673	64.1896
IDH2	-1.1313	63.7942
FN1	-3.4365	62.7496
BCL11B	-7.1477	62.6897
RAC1P2	2.7255	62.2519
RAC1	1.7564	62.1981
TMC5	4.3592	60.984
MGLL	2.6707	60.4238
LIN28A	2.9103	59.6098
KRT8P45	1.7116	58.934
MAP1A	-2.4327	58.604
AHR	2.5485	58.2477
PLSCR1	2.4185	57.8714
STAT1	2.0168	57.5818
CYP1A1	1.2381	56.7014
HLA-DPA1	6.3298	56.466
GRN	-0.8682	55.7159
DSTN	-0.6814	55.5824
REEP5	-0.8568	55.455
HLA-E	1.3095	55.1639
ERO1L	1.824	54.607
UPP1	2.6889	54.4262
PREX1	-1.6857	53.8416
GNMT	-2.5626	53.7259
CD63	0.9715	53.1011
ABCC3	2.1124	52.4363
DEGS2	-1.2509	52.1657
OBFC2A	2.7406	50.7907
RHCG	4.0786	50.7558
TTC3	-1.3871	50.5997
PSAP	-0.8457	50.5206
RP13-128O4.3	-6.7758	50.1053
MCCC1	-1.3378	49.9839
IFI6	4.6467	49.6848
TSPAN1	1.9896	49.6574
PCP4L1	-2.2944	49.5311
DNAJB11	1.4437	49.4712
ALDH2	-3.4648	49.3383
CCDC85C	-4.0345	48.7021
ANXA2	-0.6479	48.4091
TAP1	1.3809	48.2049
GAA	-1.4989	47.8487
ACTN1	1.2973	47.406
PPP2CA	1.3875	47.2376
DBI	-1.3719	47.1474
SEPHS2	1.6037	47.0785
HMGCS2	-5.9479	46.6204
MFSD2A	4.6966	46.3577
CDKN1A	1.6547	45.6618
SLC7A5	1.196	45.6224
DSP	-1.044	45.4422
EPS8L1	1.9668	45.4002
PGR	-2.4261	45.0491
PDCD4	-1.6637	45.0304
INF2	2.0722	44.9237
ARPC5L	1.6947	44.8513
DDRGK1	1.8243	44.5024
HLA-C	1.0237	44.3283
PLEKHG4B	-2.1349	44.1604
SLC7A8	-1.5286	44.002
CD74	1.9908	43.9806
HSD17B12	1.5617	43.9698
ST6GAL1	-1.937	43.8845
ITGB6	4.8701	43.8418
LAT2	4.3565	43.4853
NTN4	3.2039	43.3895
ABCC11	1.7061	43.2664
KRT8P33	1.6083	42.8691
PFKP	1.4783	42.8505
KRT18P17	1.8659	42.7712
ESR1	-2.2746	42.6664
LDHA	0.8194	42.4637
PHACTR1	-3.4324	42.389
BST2	1.1906	42.2156
GSTM2	-2.1889	42.1782
STARD10	1.47	42.0216
BNIPL	-1.5706	41.7296
HCG4P5	2.2026	41.7194
CYFIP2	-1.4168	41.5584
KRT7	0.9515	41.256
LAMB2	-1.0939	40.7354
AP001610.5	4.324	40.7296
SPTSSB	1.2821	40.6715
RRM2	0.9813	40.556
ASPH	1.625	40.2438
ICAM1	3.3706	40.1294
CDH10	-6.4287	39.9193
EFNA1	-1.2385	39.9193
PALLD	-1.5924	39.5504
EPHA4	-3.2624	39.0702
SLC1A3	5.6938	38.3772
METTL7A	-1.9851	38.3642
TPM1	0.8524	38.2669
HCP5	3.6287	37.9984
IFIH1	2.311	37.9414
SEPP1	-1.5938	37.8266
SPRY4	6.5038	37.8241
FAM50A	1.8427	37.8005
IL1R1	-2.6948	37.79
PTPRF	-1.1632	37.6832
MICB	1.7293	37.1453
COL12A1	-2.7615	37.0598
P4HB	-0.5605	37.0133
ZNF259	1.831	36.9378
SLBP	1.5957	36.9165
BCL6	-1.6683	36.5965
MAGED2	-0.8735	36.3597
LAMP3	3.9941	36.1407
SPHK1	4.043	36.0439
DOK7	6.3333	36.0092
FAM102A	1.142	35.9487
CMPK2	5.6363	35.9353
GLUL	-1.1297	35.3592
QPCT	3.7663	35.3247
MST1R	1.5642	35.2521
GPRC5A	1.3646	35.221
CREB3L1	5.8809	35.0788
KLC2	2.0531	34.807
CST7	5.9066	34.5657
HLA-DRA	5.6663	34.5047
ZBED4	-2.3753	34.4595
TNFRSF10A	2.9171	34.3277
CD44	1.6902	34.158
IFNGR2	1.767	33.9242
SLC3A2	0.7184	33.7838
PIP4K2C	0.9421	33.6832
TPBG	1.7386	33.4335
G6PD	1.428	33.3533
RANBP3L	-5.5087	33.3097
KRT80	1.1409	33.2452
SRP68	1.3345	33.244
BAIAP2L1	2.0323	33.2235
SEPT9	1.4754	33.1847
MXRA8	1.713	33.1837
ALDOC	-2.0194	33.1137
KRT18P16	1.9456	32.8965
PLXNB1	-1.5873	32.8433
EEF1A1P5	-0.6223	32.7608
UGDH	1.5773	32.7522
KRT4	-3.6401	32.7462
IFI44L	5.5184	32.67
RAB18	-1.0148	32.3218
XBP1	0.9542	32.1464
SCCPDH	1.2685	31.8968
DOHH	2.0822	31.8283
KRT18P1	2.098	31.7839
FGD5	3.0887	31.6868
PSMD3	1.1877	31.4919
KIF13B	1.8296	31.4709
PRODH	1.6059	31.3971
ELF5	-1.2861	31.3595
BMP7	6.0282	31.2682
RP4-697K14.7	3.3235	31.2534
MPZL1	1.1689	31.1867
IRF1	2.4747	31.0738
UPK1A	-5.4607	31.0506
SUOX	-1.2854	31.0279
SLCO2A1	3.4868	30.9721
B3GALNT1	1.6479	30.8051
GALNT6	1.1582	30.7962
MTRNR2L1	-0.92	30.6179
MAP2K6	-5.5194	30.6082
FAM174B	1.5644	30.2837
CLPTM1	1.4885	30.269
MTCH1	1.1773	30.1816
SCPEP1	-1.4104	30.1758
ZFAND5	1.3832	29.9866
TUSC3	1.6898	29.9547
AL137067.1	1.7218	29.929
KRT8P11	1.7218	29.929
SDC1	1.372	29.9231
SRCIN1	2.681	29.8964
HILPDA	-1.0828	29.8743
AP001626.1	-2.9319	29.866
HSD3B7	-1.5806	29.7954
OCA2	-5.406	29.7423
RALY	1.134	29.6322
FBXO32	-1.6448	29.5056
TMEM165	1.6974	29.472
DDX60	4.4963	29.4587
SCYL2	1.3712	29.2676
UBE2L6	1.1288	29.2524
TGFBR1	2.26	29.2334
DKK1	3.7626	29.1629
MED13L	-1.3257	29.1494
SLC29A1	1.448	29.1144
GREB1	-2.1561	29.0845
TGM2	4.6224	29.0699
JTB	1.2942	29.036
TAGLN2	0.6495	29.0296
ETV5	5.6731	28.9064
UPK2	-3.1071	28.8932
SNPH	3.2242	28.8522
S100A9	2.7643	28.7909
TMEM45B	0.8313	28.7589
ABCC5	-1.0733	28.6809
ABCA2	-1.308	28.4627
CAP1	0.8984	28.4596
SDF4	1.5514	28.405
EPHA2	3.1651	28.3277
GADD45GIP1	1.7193	28.2834
RCN2	1.3186	28.2308
KRT8P8	1.8511	28.192
FAM115A	-1.2315	28.0509
B3GNT2	2.1216	27.7886
TACSTD2	-0.7991	27.7088
MAF1	1.2438	27.6715
PSMB8	1.3999	27.5705
CAB39L	-1.9854	27.5643
PARP9	1.4118	27.5568
BLNK	-1.7024	27.5261
HTR3A	-5.2755	27.4086
OLR1	-3.3571	27.1834
CCND3	1.1296	26.9859
CMBL	-1.5556	26.6039
IFI44	5.6294	26.5391
KRT8P32	1.6881	26.5029
CCDC109B	1.9642	26.5027
FUT8	1.5727	26.4292
B3GNT3	3.1442	26.4249
FKBP10	2.7778	26.4164
CLIC3	-0.9348	26.39
FAM84B	1.3399	26.2981
SLC1A5	0.9311	26.2081
EIF2AK2	1.6972	26.0526
IRF7	2.4776	25.9543
SIAE	-1.5389	25.9419
GOLM1	1.3916	25.9404
PRDX1	-0.6939	25.8676
HSPB11	-1.3916	25.8545
C14orf159	-1.4809	25.8195
ITGA5	1.9516	25.6465
CREG1	1.0531	25.5555
VTCN1	-1.0784	25.5443
FGF12	-3.6166	25.5442
ITM2A	2.0258	25.5029
S100A13	1.2325	25.3314
SRI	-1.3507	25.33
MRC2	5.2615	25.2941
DAPP1	2.8699	25.1906
ABCG2	3.8244	25.1651
BCAM	-1.2416	25.1102
S100A6	0.542	25.0913
SLC2A10	1.636	24.9827
PHGDH	-1.2036	24.9134
RP4-735C1.4	-1.2852	24.9134
ERBB3	-0.9183	24.7565
ACOX2	4.9399	24.5851
AZGP1	1.1417	24.5143
PHLDA1	1.4678	24.5115
HSPD1	0.8059	24.4374
RP11-1033A18.1	0.9119	24.4374
SCARB2	1.2073	24.3852
RPL13A	-0.6751	24.343
USP18	1.8649	24.2933
RPLP1	-0.6011	24.2917
HIST1H4C	-0.94	24.2734
ELAVL1	1.6541	24.2666
FIBCD1	2.8564	24.2356
KRT18P38	2.1198	24.1927
CLTB	1.5743	24.1347
GPRC5C	0.9493	23.9961
TSC22D2	1.4441	23.9903
LPCAT1	1.5925	23.9671
PLCE1	-2.5749	23.9216
STX3	1.1338	23.9115
GSTM4	-1.9188	23.9091
PTP4A1	0.9195	23.8398
HSPBP1	1.5915	23.8398
CENPF	-1.0924	23.7821
MT-ND5	-0.8022	23.7546
CTSH	1.7279	23.7308
TSPAN15	1.1382	23.6897
JUP	0.3839	23.6408
PBX1	-1.3307	23.6321
PHLDB2	1.7682	23.4839
FGFBP3	3.2176	23.4605
ALCAM	-1.2475	23.4433
HLA-F	1.7101	23.3539
HMGA1	1.4745	23.3537
EFEMP1	-0.7153	23.307
HSPA1B	0.9992	23.3014
RAB2A	1.0422	23.2577
SGSM3	-1.0591	23.2535
TMEM184B	1.2368	23.1916
CD97	1.7839	23.1857
SLC9A7	2.3776	23.1857
ZYX	2.1481	23.141
SYTL2	2.3744	23.137
CALB2	5.1785	22.9794
TCEA3	-1.4877	22.9323
RP1-71H24.1	4.9846	22.9259
TERF2IP	1.5865	22.8349
BTD	-1.7548	22.745
AGPAT9	2.5235	22.7129
IER2	1.2055	22.5984
ANXA9	-1.1154	22.5417
ELL2	2.3454	22.4937
CGA	5.0515	22.4771
GBP1	2.767	22.4055
CDK16	1.0482	22.4055
TMBIM1	1.0231	22.3906
KRT18P28	2.175	22.3829
PIR	-1.2029	22.3583
YKT6	1.2903	22.2939
C19orf21	1.0777	22.2131
IFIT5	1.9649	22.2069
GRSF1	1.0929	22.1901
RNF149	1.3647	22.0912
METTL9	1.5952	22.0699
TMX4	1.5322	22.0354
TSEN34	1.5054	22.035
NRP1	2.2189	22.0169
NOL7	1.2107	22.0009
BSG	0.7042	21.9651
RHOD	1.1371	21.9086
NLRC5	2.2947	21.9026
GPX3	-0.98	21.8753
ETV4	4.7171	21.8099
CERS2	-0.8019	21.8092
AKIRIN1	1.2935	21.7884
PPP3CA	-1.1337	21.7824
AC007563.5	-4.3426	21.7499
IER3	1.0496	21.6857
TOB1	-0.709	21.6534
VPS4A	1.2499	21.6434
RP11-460N1.1	-5.0315	21.5724
ADHFE1	-2.0529	21.5343
TNFRSF10C	1.7629	21.5324
RP11-138E16.2	1.6561	21.4634
RP11-731F5.1	5.0197	21.3718
IGFBP2	1.6142	21.3583
IGHE	3.727	21.3315
TREM1	4.862	21.3226
RPL3	-0.4663	21.2519
RPS4X	-0.6569	21.1769
PIK3IP1	-2.1179	21.1692
GSN	-0.5973	21.1666
GANAB	-0.6346	21.1609
KRT81	2.624	21.1339
CEACAM1	2.9117	21.0731
XXbac-BPG246D15.8	1.448	20.9679
GRAMD3	1.197	20.9411
WARS	0.8708	20.9337
SLITRK6	2.9674	20.8481
MAGEC1	4.9644	20.7598
BATF2	4.7182	20.7359
RP11-259K21.3	4.9802	20.6598
EEF1A1P6	-0.5697	20.5561
AKR1A1	-0.9717	20.5561
HLA-DMA	-1.3055	20.5098
PARP12	2.6045	20.4739
PVR	1.1081	20.4426
FKBP4	0.6678	20.437
SIGMAR1	0.9388	20.3405
NUDT4	1.2584	20.3294
RP11-290L1.3	1.8545	20.2615
GUK1	0.7669	20.1694
OCLN	1.2361	20.1316
PPL	1.1409	20.0636
HSP90AB1	0.3345	20.0571
EPHX2	-1.3556	20.0488
CNIH	0.9252	19.9899
ADD3	-1.5128	19.9471
PLXDC2	2.0671	19.9391
LIPG	4.9333	19.9374
TOMM40	2.0747	19.8531
BAG3	1.3441	19.8244
IL13RA1	-1.4868	19.8043
PYGB	1.0312	19.7693
THYN1	-1.2441	19.7115
UBA5	1.3956	19.6771
MYRIP	-4.7085	19.656
SFXN1	1.1326	19.6469
ARHGAP29	1.6436	19.5726
SLC25A22	2.0609	19.5537
KRT23	-0.8929	19.5461
HFE	-1.2128	19.5312
TMED9	0.961	19.5312
CPAMD8	-2.0171	19.5189
RP11-181F12.1	-4.7823	19.4822
TMC4	-1.2859	19.3907
PTPLA	1.7419	19.3885
ZNF552	-1.3863	19.3766
MYL12A	0.7983	19.3659
S1PR3	1.7409	19.3494
IGSF3	-0.9657	19.3491
CCT6A	0.6088	19.313
ISG20	1.6376	19.3036
CD55	-0.9222	19.2579
CALCOCO1	-1.1261	19.231
IDS	1.3882	19.2201
SECTM1	2.1949	19.1205
ARF3	1.6161	19.1145
PPP4C	1.1184	19.0872
PRAME	1.1235	19.0656
PGK1	0.5186	18.9284
GGT6	-1.0617	18.9085
ING4	-1.7064	18.9064
PSMD2	0.4789	18.8403
MB	-1.4945	18.7955
SLC2A1	1.279	18.787
CYP1B1	0.5227	18.7866
EFCAB4A	-1.3637	18.7632
MTDH	1.0551	18.7365
SH3BGRL	-1.2252	18.7125
H3F3B	0.5806	18.7067
POLDIP2	0.8539	18.5959
IFI35	1.2393	18.5269
FOSL1	5.0694	18.4722
HLA-H	1.418	18.4455
GAS6	2.3165	18.3951
SUMF1	-0.8795	18.313
MRPL41	1.0649	18.3082
ZMYND10	-2.8711	18.3068
C4orf48	1.8292	18.2735
MAPKAPK3	1.3105	18.2636
FAM110A	1.3923	18.1829
C1GALT1	1.3592	18.1353
CSRP1	0.8378	18.1246
SPNS1	1.0557	18.0703
BLMH	-1.2659	18.0461
MAP1B	2.2961	18.0312
AEN	1.4126	18.0016
SHISA5	0.7655	17.9842
NDUFA4	-0.6269	17.8471
SPPL2A	1.0115	17.8025
CYBRD1	-1.176	17.7911
RPL10A	-0.608	17.7431
CREB3L4	-0.8088	17.6903
TANC1	1.5985	17.6652
AL163636.6	-2.6709	17.6453
HECTD3	1.1341	17.6241
CRABP2	0.6215	17.6112
ANXA11	1.1155	17.6048
PPRC1	1.2011	17.5583
CDCP1	1.0575	17.5551
RPS3	-0.3912	17.5528
POLRMT	1.7052	17.5101
CRH	4.0221	17.4924
SYTL1	-1.2492	17.4883
CTD-2033A16.1	1.0245	17.4628
CCDC6	0.9709	17.4128
SPRR1B	4.7485	17.3591
RP6-227L5.2	2.2142	17.319
CRISPLD1	-1.5001	17.2584
PRMT2	-0.9378	17.2518
TMEM106A	1.3348	17.2458
RBCK1	0.8855	17.2426
ARHGAP4	1.3281	17.235
TRIM14	1.5273	17.2052
ASAP3	-1.1495	17.198
NINJ1	-0.964	17.1864
STIP1	0.5881	17.1752
MAN2A1	1.5202	17.1669
ZNF365	3.5729	17.1404
DHRS3	-1.822	17.1283
PPP1R14B	2.0187	17.1185
RP5-857K21.7	-0.715	17.1064
LRSAM1	-1.2407	17.1016
PAPSS2	1.1646	17.1016
SRSF2	0.7763	17.0587
ENTPD6	0.9625	17.0443
KRT8P41	1.631	16.9902
P4HA2	1.2307	16.9783
MAFF	4.6724	16.9738
ALDH6A1	-1.0598	16.968
POLR3D	1.82	16.897
HS3ST3B1	2.4728	16.8608
PRELID1	0.9907	16.8532
SP110	1.3752	16.8425
ARHGAP15	-3.2127	16.8165
C9orf169	1.8711	16.8163
ARHGEF37	-1.4202	16.7297
CAPN1	-0.773	16.6894
KRT8P35	1.6357	16.6089
LRRN3	-2.9615	16.5529
MAN2B1	-1.0465	16.5424
FAM83G	2.4296	16.53
MTRNR2L10	-0.8114	16.5003
WDR6	-1.0753	16.4755
PANX1	1.4047	16.4631
TLL1	4.5535	16.4453
IFT140	-1.498	16.3941
SH3RF2	-1.5794	16.3698
TMEM189	1.6021	16.357
FSTL3	1.4575	16.3551
CTC-362D12.1	1.5574	16.3162
LMO7	1.252	16.2984
PDS5B	-1.2301	16.2743
PTPRH	4.5938	16.2685
KIAA0195	-1.2934	16.2644
BIN2	-4.6415	16.2644
KRT18P13	2.0136	16.2623
NFIA	-0.9691	16.2441
ANXA2P2	-0.6796	16.238
RP11-488P3.1	4.5696	16.1986
FADD	1.1233	16.1984
LARP6	4.5017	16.1538
PRRT3	1.4129	16.1347
FLNB	-0.9514	16.134
SEMA4A	-1.1635	16.1024
PNPT1	1.2617	16.0732
PREB	1.2171	16.0692
NDRG2	-2.0957	16.0602
ACTG1	0.5735	16.05
PBXIP1	-1.0911	16.0338
KIAA1279	0.8985	15.9645
PLEK2	1.9459	15.9645
PKM2	0.4388	15.9633
CDK5RAP2	-1.1154	15.9561
KRT8P7	1.5697	15.9445
CSAD	-1.4928	15.9239
TNFRSF10B	2.2797	15.9138
BCHE	-2.834	15.9013
LBP	4.9121	15.8739
WDR5	1.0959	15.8489
TNNT1	1.3727	15.8346
ASB13	-1.73	15.8227
UBE2D1	1.5046	15.8125
MLLT11	-1.5085	15.7917
COL5A2	2.2238	15.774
QSOX1	0.9668	15.7707
TOR3A	0.8746	15.7083
F12	2.0205	15.7073
KLF6	1.0015	15.6986
RELL2	1.9764	15.6598
PEG10	1.0883	15.6178
TRPS1	-0.6628	15.5454
MPP7	-1.0176	15.5277
SULT2B1	-1.3102	15.5254
IRS1	1.9635	15.5031
EIF4B	-0.6644	15.4803
TBC1D8	2.3325	15.4643
UBE2G1	1.0865	15.4532
CEACAM5	4.071	15.4429
ATP1B1	-1.6124	15.4342
MAGEF1	1.2097	15.4338
EPSTI1	3.0198	15.4307
MAGED1	-0.7197	15.4307
BCAR1	1.0468	15.4182
AC013461.1	1.301	15.3973
LDHD	-1.1121	15.3611
DDR1	-0.7044	15.3546
SLC25A1	0.9094	15.3331
C11orf54	-1.2294	15.3239
C6orf97	-2.5281	15.3175
CXCR4	-3.1028	15.2946
TFAP2C	0.9973	15.2852
APP	0.6707	15.2756
RPLP0	-0.3678	15.2738
C9orf3	-1.1844	15.2524
CCDC137	1.0141	15.2439
CTSB	-0.6465	15.189
TRAM1	0.98	15.1837
TUBA1C	0.4717	15.1558
SERPING1	4.4339	15.0666
NDRG3	-0.7807	15.0452
PRSS22	1.5829	15.0118
TIMP2	1.5295	15.0084
QARS	-0.7491	14.9228
DDX58	1.3428	14.8868
CLCN7	1.2083	14.8711
ABHD4	-0.9988	14.8536
DUSP5	3.7022	14.8277
ARHGAP33	-1.4133	14.8218
DNAJA1	0.7062	14.82
CORO2A	-1.6189	14.8107
RP11-805J14.5	1.2154	14.7715
UNC13A	4.4337	14.7332
GPRC5B	3.9686	14.729
XG	-1.1667	14.7175
HR	1.4649	14.7008
SLC52A2	1.1884	14.6942
BNIP3	-1.2075	14.6914
MAGEB6	4.3658	14.6828
GPX4	-0.7991	14.6813
RASSF3	1.9566	14.6693
VCAN	2.5676	14.6569
ALOXE3	1.2549	14.6523
SERPINA3	3.4169	14.6353
FAM49B	0.9739	14.5749
KRT8P13	1.863	14.5695
KITLG	1.5128	14.5598
RDH16	-3.3054	14.5242
RCC2	-1.0997	14.5206
ZDHHC3	0.9815	14.4912
EIF4A1	0.5598	14.4803
UBE3A	1.0733	14.4693
EGFL7	1.3756	14.4032
TACO1	1.2201	14.3713
PPOX	-1.0868	14.3639
ZNF812	-3.2593	14.295
CLIC1	0.6669	14.2731
PAPOLA	0.8904	14.2681
E2F1	1.3684	14.232
NPAS2	4.6451	14.2128
RP11-252A24.7	-1.2795	14.1995
NUMA1	-0.7757	14.1513
TMSB4X	0.3664	14.146
LTA4H	-0.8416	14.1219
CHAC1	1.8976	14.1036
ID1	-0.8405	14.0904
STMN3	4.1807	13.9087
C12orf59	-2.2907	13.9076
HIST1H2AC	-0.9037	13.8723
OSTM1	1.3198	13.8584
ZNF233	-1.9033	13.8327
CCNE1	2.8113	13.8126
TMEM230	-0.7827	13.7876
CAST	0.8849	13.7817
HIGD1A	0.7897	13.7194
ASPSCR1	1.3777	13.7164
AC008038.1	-0.5394	13.7036
DDX21	0.9426	13.7036
PRNP	0.9352	13.6978
FMOD	1.5829	13.686
ABHD8	3.1906	13.6696
KRT8P14	1.9343	13.6527
AKIRIN2	1.2505	13.641
SP7	-4.3187	13.639
DCP2	-0.9835	13.6319
RAPH1	1.8653	13.6302
SMS	0.7567	13.6302
ELFN1	-4.3201	13.6224
DOCK5	1.1252	13.5991
NOP56	0.7935	13.5789
TXNIP	0.8123	13.5681
CBX5	-0.5983	13.5674
CEP70	-1.1383	13.5645
TCTN1	-0.8956	13.5573
PAN2	-1.3454	13.5571
FMO5	-1.8394	13.5407
GAB1	1.1586	13.5185
PNPLA7	-1.4558	13.4651
TTC13	1.6978	13.4605
RP11-795G3.3	4.5387	13.4592
CADM1	-1.2489	13.4574
FAM115B	-1.1959	13.4239
RAB11FIP1	0.7736	13.4101
NOS3	4.3648	13.4006
SLCO4A1	3.4091	13.3955
PIGW	1.1069	13.3651
IGFBP4	0.9914	13.3423
UBE2D2	1.0368	13.3343
ETV7	1.872	13.3343
RRP1	1.1618	13.2672
LIF	4.4126	13.2444
IQGAP1	0.8016	13.2386
TERF1	1.3888	13.2257
SLC39A1	0.4942	13.2231
GATM	-1.9802	13.2217
C1orf88	-1.5346	13.2127
EIF2S1	0.6885	13.2062
DBNDD1	1.3743	13.2016
HSPA5	0.3497	13.1918
ME2	1.924	13.187
FAM165B	-1.2173	13.1667
SLC1A4	1.2012	13.1573
PPP1CC	0.8675	13.104
ARHGEF16	1.3533	13.1018
TP53I3	0.6761	13.078
SYBU	-1.7738	13.0686
GAMT	-1.2261	13.0418
SDF2L1	1.0014	13.0311
SPATA5L1	2.0741	13.0296
RAB3B	-3.0184	13.0021
SLC6A6	1.201	13.001
EIF4A3	0.6665	12.9788
ATF6B	-0.7489	12.9605
PARP10	1.4609	12.9602
DTL	0.9545	12.9578
NPNT	-1.5753	12.9461
STEAP2	-1.3592	12.946
PSAT1	1.2696	12.9296
ITGA2	1.2016	12.9296
RGS16	1.5305	12.9235
C17orf101	1.2794	12.9062
BLVRB	-0.544	12.8837
TSTD1	-0.6493	12.8632
CES1P1	4.3212	12.8451
AR	-1.5097	12.7912
ZMPSTE24	0.9318	12.7514
CTD-2231H16.1	-2.0687	12.7453
ENTPD3	-2.4474	12.7394
LRP10	0.7857	12.7355
DMPK	1.2113	12.7332
RELT	1.9577	12.7291
TMEM121	4.3683	12.7257
SUMF2	-0.6042	12.7217
SURF4	0.5744	12.6899
TSC22D3	-1.02	12.6795
APOD	1.0853	12.6777
KRT8P36	1.6791	12.6726
MVP	1.068	12.626
TBL2	1.0341	12.5878
PROM2	-0.8077	12.5389
SLPI	2.5834	12.5364
RP3-416H24.1	0.9557	12.5238
CIITA	4.2214	12.5237
ANO1	1.7614	12.5125
RP11-438N16.1	4.2511	12.5121
NRIP3	-1.6758	12.4672
VEPH1	-1.0833	12.4618
CDK6	1.7537	12.4394
TRIP13	0.8596	12.4265
RP11-764K9.2	-1.5014	12.4166
KRT8P10	1.7055	12.383
NUSAP1	-0.7443	12.3743
CYCS	0.6955	12.344
VASN	1.4145	12.3303
GALM	-1.1273	12.3235
RP11-244F12.2	0.9239	12.3206
CFL1	0.3435	12.2956
SEPT8	-0.8906	12.29
DEPTOR	-1.3281	12.2801
IFITM10	2.1472	12.2653
CLDN7	0.9653	12.2625
HDAC5	-0.919	12.2594
HNRNPU	0.7567	12.2531
CLDN3	-0.5434	12.2358
RP11-497G19.1	-4.1566	12.224
RCE1	1.1382	12.2038
GCLM	1.9443	12.2015
MAN1A2	-1.1799	12.1989
ELL2P1	4.2467	12.1986
SMG5	0.7694	12.1953
EIF3L	-0.6168	12.1938
RTP4	4.2193	12.1867
PRDX6	-0.5798	12.1658
KLK10	-3.5131	12.1532
RAPGEF3	1.2063	12.1361
PPA1	0.6453	12.1269
ACSL3	1.3662	12.1191
PLD3	-0.8396	12.117
RP11-486L19.2	-4.0849	12.1128
BIRC3	3.0979	12.1028
SLC22A15	4.2434	12.0815
EIF5A	0.954	12.0764
DST	-0.8337	12.0588
CLTA	0.6713	12.0582
GALNT7	1.3714	12.0522
NAP1L1	-0.6017	12.0437
PIGX	1.1464	12.0402
UFL1	-0.9619	12.0402
GCNT3	3.8823	12.0318
SGSM2	-1.0408	12.0307
C10orf57	-0.9144	12.0274
VCX3B	2.6527	12.0057
RPL15	-0.3977	12.0057
HMGN2	-0.5566	12.002
GDPD5	3.2372	11.9973
ADAM15	-0.5366	11.989
MAML2	-4.1728	11.9789
GPC6	-2.4927	11.969
C15orf48	1.8996	11.9336
STAT6	-1.0251	11.9158
UTRN	-0.9317	11.8922
GARS	0.5886	11.8735
TP53TG1	-1.3318	11.8583
KRT18P2	1.8737	11.8363
EXOC7	-0.8179	11.8342
C12orf75	1.7662	11.8193
CTD-2165H16.1	-0.6393	11.8105
SFN	1.1306	11.8073
STEAP1	-1.1848	11.8073
SALL2	-2.1656	11.7884
TRPC4AP	0.9173	11.7812
HSPA8P1	0.8346	11.781
PHPT1	-1.1032	11.7686
ANGPT1	-4.2025	11.7352
UVRAG	1.2028	11.7276
ACOT7	0.9341	11.727
CKAP4	0.9627	11.723
FTH1	0.5518	11.7188
AL355922.1	-4.1754	11.7107
TRIM47	1.7056	11.7039
HPGD	4.2817	11.6959
DANCR	-0.9622	11.6903
CDC6	0.8398	11.6567
PAK2	-0.5974	11.6529
ECI2	-0.9614	11.6516
RP11-698N11.3	2.0198	11.6365
FAM91A1	1.318	11.6215
TPCN1	1.0955	11.6082
PIGT	-0.6049	11.6011
REEP6	-0.7859	11.5788
TFRC	-0.5783	11.5721
THSD4	1.0417	11.569
LRIG1	-2.0187	11.569
IFT172	-1.6969	11.567
ODC1	1.4759	11.563
HLA-G	1.301	11.5572
FPR3	2.6488	11.5543
RP11-865I6.2	-4.2109	11.5537
C1QTNF6	1.2997	11.5388
CCNYL1	1.968	11.5311
GRPR	-4.2166	11.5299
CSF1	4.2693	11.5077
CDCA7	-4.2278	11.4918
EPCAM	0.583	11.4577
DDX60L	2.5499	11.4528
CMTM7	1.7539	11.4246
SLC27A4	0.8485	11.4175
AC068499.6	-3.0219	11.4152
KCNK6	0.997	11.3972
FDX1	1.8871	11.3945
KREMEN2	3.0694	11.3834
RPS6	-0.4239	11.3428
TMEM218	-1.0135	11.3331
TMEM111	0.7399	11.3248
MCU	1.2832	11.3114
MT-ND6	-0.5867	11.3045
C1orf168	-4.2153	11.297
CDC42EP2	1.9159	11.2957
HBEGF	2.8003	11.2835
HES4	3.6868	11.2824
RRP12	0.7961	11.2772
SLC5A9	-4.0596	11.2676
ANKRD36C	-1.3255	11.2603
EMP2	-0.6209	11.2267
PIK3R1	-1.4459	11.2214
RP11-124N23.1	-4.0296	11.1967
NDP-AS1	-4.0615	11.1953
PTPN14	-0.8186	11.173
FAM113A	-1.2079	11.1716
PEX26	1.2742	11.1237
GABARAPL1	-1.1165	11.0853
OSGIN1	0.8029	11.0756
KLF8	-1.0688	11.0629
KATNAL2	-1.8982	11.0523
TMEM25	-0.7987	11.0358
ABCC6	-1.142	11.0097
FAM113B	-2.6319	11.0042
CITED2	-0.9502	10.9895
SLAIN2	1.3426	10.9779
HMGCL	-0.9806	10.9759
ALG3	0.601	10.9731
APOL3	3.9637	10.9591
SLC35E2B	-1.0029	10.9475
RANGAP1	0.6977	10.9373
LGALS9	4.0294	10.9211
ODZ2	-1.7796	10.8884
SELS	0.849	10.8878
C17orf89	0.9508	10.8627
TMEM61	2.8558	10.8473
AF011889.5	1.4834	10.8469
RP11-155G14.5	-1.2172	10.8469
DAP	0.7213	10.8459
CTA-363E6.6	4.0117	10.8324
TMEM106C	-0.4205	10.8277
ACTBL2	3.9546	10.8199
DSCAM-AS1	-0.8491	10.8005
CDS1	0.9904	10.7983
PDLIM7	1.1612	10.7906
PIEZO1	-0.7358	10.7831
CTDSP2	-0.7817	10.757
PROSER1	1.0591	10.757
AC020601.1	-4.105	10.7288
WBSCR22	0.6614	10.727
MPI	-1.0094	10.6886
SURF2	0.9494	10.6557
SLC7A1	1.255	10.6555
DCAKD	-1.3853	10.6368
CTA-363E6.5	4.0709	10.6363
C6orf211	-0.9277	10.6305
BZW1	0.7863	10.6105
CASQ2	-2.9925	10.6077
KLC4	-1.5578	10.5977
ZNF655	1.0323	10.5818
SPNS2	1.8273	10.581
FAM69B	-2.2494	10.5754
VGF	-4.1314	10.5712
IFI16	4.1137	10.5712
WT1	3.833	10.554
IDH3A	0.9153	10.5522
KIF20A	-0.8538	10.5269
KSR2	-1.6568	10.5224
EHF	-1.0259	10.5168
CHCHD4	1.1368	10.4778
LONP2	-1.1098	10.4755
SCN1B	4.1567	10.4754
UROS	1.1508	10.4727
AGPAT2	0.9	10.468
LDLRAD1	-4.111	10.4673
HDAC6	-1.0056	10.461
PLXNB2	-0.5059	10.4503
TNFRSF21	0.9474	10.4415
FAM129B	1.132	10.4296
TRAF4	0.917	10.4296
C18orf8	1.0491	10.3962
ABCC12	2.1154	10.3845
SLC39A11	-0.896	10.3817
FAH	-0.9468	10.3702
RP4-717I23.3	-1.0769	10.3589
CCDC159	-1.566	10.3586
GPR110	1.1167	10.3411
CAPSL	-3.9531	10.3141
THBS1	0.5232	10.3104
DTX3L	1.2369	10.308
TNK2	1.154	10.3067
RASAL1	1.8687	10.3067
TINAGL1	2.0578	10.3057
TALDO1	-0.607	10.3012
UPK1A-AS1	-3.9717	10.2917
TRIM21	1.372	10.2781
CLEC3A	2.005	10.2777
EDN1	-0.5964	10.2702
TJP3	0.8174	10.2647
RPS6KA5	-1.3178	10.2486
ARRDC3	-1.0635	10.2479
PRDX2	-0.5629	10.2429
ERBB4	-3.4366	10.237
IFRD1	0.9226	10.2316
GJB5	1.9023	10.2214
ANXA6	-0.5126	10.2184
SQSTM1	0.4699	10.2184
DEPDC1B	-1.1488	10.2096
HSPA9	0.4672	10.2015
SLC44A2	0.5971	10.2015
KLHL38	-3.7894	10.195
KIF19	-4.0868	10.189
GSDMD	-0.6793	10.1883
HSF1	0.823	10.1719
GALNT3	0.9942	10.1684
DHRS13	0.9849	10.1564
RP11-299D14.2	-3.9087	10.1477
ANKK1	-3.9547	10.1403
UBASH3B	3.7919	10.136
NUDT7	-1.2125	10.1331
RPUSD1	1.1234	10.0918
KLHDC7A	-1.5283	10.0841
CORO1A	4.167	10.0798
CLDN23	2.6373	10.0766
CNTRL	-1.2109	10.0694
SLC16A2	2.8855	10.0667
C11orf75	1.5582	10.0665
NDP	-3.7137	10.0575
ITM2C	1.3675	10.0489
APOL1	2.3737	10.0401
MIR205HG	-1.1423	10.0338
C3orf14	-0.9951	10.0314
WDR1	0.6574	10.024
SURF1	1.0108	10.0188
EIF1	0.4028	10.0154
BBOX1	4.0005	9.9984
C17orf108	-1.2036	9.9984
GPR161	2.4295	9.9971
TMEM184A	1.0114	9.983
KIAA0146	-0.9095	9.9562
LSR	1.0241	9.9465
CRAT	0.6659	9.931
PARP14	1.0623	9.9063
LINC00052	3.9814	9.905
CHRNA5	1.976	9.9009
CLPTM1L	-0.842	9.8921
LA16c-390E6.5	1.2884	9.8836
CRELD2	0.8699	9.8806
GHR	-1.3408	9.8787
MMAB	-0.8723	9.8567
KCTD13	1.3367	9.8553
LRRC59	0.9096	9.8518
TCP11L1	1.275	9.84
FLNA	0.8011	9.8312
SDC4	0.5704	9.8278
LRRC58	0.8788	9.8231
VGLL1	-1.5163	9.8228
RP11-65D17.1	3.9413	9.8188
ECH1	-0.6072	9.8176
AP1G2	-0.7717	9.7992
LDLRAP1	1.024	9.7927
CREB3L2	-1.1115	9.7923
RP11-400K9.4	-1.7481	9.7813
TM4SF18	1.5059	9.7806
MCM10	0.9272	9.7798
C1GALT1C1	-0.9162	9.7664
SERPINH1	0.6054	9.7558
SLC24A3	-1.8474	9.7549
SNX8	0.9048	9.7384
PRMT3	1.1836	9.7173
TMEM199	0.7986	9.7135
PFKFB3	0.9063	9.7135
SLC23A1	-3.559	9.703
RBBP7	-0.5616	9.6964
PLEKHB2	0.7517	9.6917
CDK5RAP3	-0.7037	9.6874
SRSF9	0.9352	9.6779
SPEF2	-1.3579	9.6734
EPPK1	1.0551	9.6693
NBPF1	-0.824	9.6675
CPT1A	0.6614	9.6447
RP11-498C9.2	-0.5519	9.6253
PXDN	0.7878	9.6252
MTHFD1L	3.835	9.6212
ALAD	-0.7415	9.6154
DAK	-0.7725	9.614
PEBP1	-0.508	9.6107
CST3	0.742	9.6073
HIBADH	-0.7762	9.6041
C16orf58	1.0711	9.604
CASP1	2.1965	9.6
SLC30A5	1.092	9.597
RNF10	0.6167	9.5937
GIGYF2	-0.9186	9.5892
NAAA	-0.8406	9.5683
MCMBP	1.4797	9.5583
CYB5A	-0.7876	9.5497
KIAA1683	-1.5724	9.5455
VDR	0.676	9.5364
MAPK15	-2.0775	9.5283
YIF1A	0.6166	9.5278
KRT18P20	2.1612	9.5204
TUBA1A	0.4088	9.5103
SCMH1	-1.1637	9.4916
SEC61A1	0.4732	9.4899
HCFC1R1	-1.9153	9.483
TTC39A	-0.7408	9.4812
GPR37	2.8119	9.4621
GOLT1B	0.9252	9.4619
GRINA	0.8118	9.4565
S100A10	-0.293	9.4487
MEGF9	-1.0441	9.4391
GULP1	1.6067	9.4359
BRK1	-0.5218	9.4296
RIN1	1.5544	9.4296
SBDSP1	0.7305	9.4296
ABCD4	-0.9013	9.4276
GTPBP4	0.6461	9.4117
UCP2	-0.6149	9.3974
DRAM2	-0.9517	9.3971
KMO	1.0162	9.3971
TRPV6	-0.8738	9.3923
AFG3L2	0.9792	9.3909
RPL13	-0.3282	9.3808
BBS4	-0.9337	9.3805
ZKSCAN1	-0.8156	9.3751
RAB3A	-2.0287	9.3728
ZNF652	-1.0539	9.3663
CCT8	0.4871	9.3534
ESRP1	0.6321	9.3517
XK	1.9876	9.3479
PCYT2	1.2635	9.3338
CKMT1B	-0.6641	9.3335
TRMT61A	0.8324	9.3311
SPINK8	-3.9547	9.3281
DLG2	-1.0384	9.3216
CRY2	-1.0643	9.3196
RP11-386G11.10	0.3689	9.3041
TMEM63C	2.327	9.2778
RP11-364P22.1	-3.8248	9.274
ZDHHC24	0.8835	9.2719
ZNF385A	-0.711	9.2667
MAGEA1	1.146	9.2538
RP11-180A12.3	-3.8912	9.2474
SRC	1.0512	9.2293
MTUS1	-1.3419	9.2285
TPST1	1.33	9.2284
PAFAH1B2	0.56	9.2103
SAMD8	1.0474	9.2071
CTB-114C7.4	-3.8075	9.205
WNT5A	2.7388	9.2019
C9orf116	-1.3234	9.1873
EGF	-1.6642	9.1687
MT2A	0.9564	9.1466
TNRC6B	-0.8583	9.1443
INTS8	1.0784	9.1392
LETM1	0.8832	9.1367
SLC11A2	-0.8594	9.1361
FAAH	1.2699	9.1315
SAMHD1	1.1043	9.1184
SRPK3	-4.0258	9.0929
SAMD9	2.1281	9.0815
AC103810.1	-1.0291	9.0706
EIF2S2	0.7022	9.0469
PLEKHH2	1.8756	9.0389
PON2	-0.818	9.0354
EFHC1	-0.8533	9.033
BIK	-2.2873	9.0322
SH3YL1	-0.9198	9.0316
SDSL	0.7898	9.0282
CCDC86	0.9339	9.0282
SIDT2	-0.9424	9.0278
MEF2D	1.3269	9.0177
SEMA3C	-0.749	9.0177
ARVCF	3.0036	9.0118
PAPSS1	-0.7827	9.0055
KIAA0319L	-0.7546	8.998
RP11-260M19.2	-3.7481	8.9976
PRSS8	0.5816	8.9962
CNPY4	-1.4501	8.9926
HYAL1	2.9857	8.9647
RP11-346D6.6	3.8783	8.961
USP6NL	1.2272	8.961
PTBP1	0.6072	8.952
HADH	-0.8143	8.9367
MTERFD3	-1.3121	8.9286
TCHHL1	3.8934	8.9024
PHF20L1	1.0048	8.8951
SPRY2	3.576	8.8909
TMC7	2.9786	8.8807
TUBB2A	1.035	8.8752
SORBS2	-1.8172	8.8652
PDF	2.3966	8.8652
RP11-33B1.1	-1.1516	8.861
HSPA4	0.604	8.8602
S1PR5	-2.4436	8.8591
NUDT4P1	2.0379	8.8467
INSL4	3.7807	8.8417
DNAH14	1.1402	8.8184
KDSR	0.9767	8.8184
RTN4	-0.8603	8.8184
USP54	-0.8191	8.8164
GJB2	3.4425	8.8095
NDRG1	-1.8123	8.8065
CTA-363E6.2	3.7718	8.8036
UNC119	1.047	8.8033
RP11-316M1.12	-0.7668	8.7973
SLC16A6	1.5877	8.7887
EIF3F	-0.607	8.7737
ETNK1	0.8992	8.7722
CCT5	0.4363	8.7649
TNNC1	-3.3541	8.7614
DCXR	-0.4887	8.7429
NAALADL2	-1.1305	8.7327
HSPA7	3.7825	8.7327
NT5C2	0.8476	8.7324
GMPS	0.5768	8.718
CRIM1	-1.0078	8.7123
LAP3	0.829	8.712
FAM25A	3.107	8.6867
CCDC85B	2.447	8.6866
CTSD	0.3499	8.6764
RP11-509E16.1	3.3402	8.6519
RPL7	-0.3848	8.6513
THOC6	-1.1505	8.6451
FNDC3B	0.8067	8.6097
OVOL1	1.2096	8.6087
TNFAIP2	1.4497	8.6063
GABARAP	-0.5845	8.6027
TMEM74B	3.8575	8.5931
EPB41L4A-AS1	-0.996	8.5854
HMHA1	1.6222	8.5843
AMT	-1.8931	8.5817
ID2	-1.0352	8.5712
RP5-899B16.1	-2.4396	8.5686
AMD1	0.8229	8.548
LTBR	0.8311	8.5407
MAOA	3.8463	8.5247
CCS	-0.8398	8.5195
EPT1	1.0198	8.5181
IL15RA	1.2698	8.5046
LGALS1	0.5822	8.5014
GOLT1A	1.3741	8.5007
TRPM2	0.6858	8.4955
PARM1	3.8307	8.4945
C11orf24	0.7465	8.494
CLDN1	-0.4025	8.4903
CTD-3193O13.2	2.3357	8.4849
C11orf92	-3.6792	8.4797
LGI1	-3.417	8.4768
DNAAF2	1.1081	8.4768
PDIA3	-0.4344	8.4725
SLC25A43	1.6529	8.4576
EIF3J	1.5663	8.4482
PC	-1.016	8.4407
CROT	-0.9857	8.4283
PFKM	-0.7587	8.4159
MTRNR2L9	-0.8853	8.4059
SCARA3	0.9226	8.4059
CALM2	0.4105	8.4045
RP11-167H9.3	3.7342	8.4045
C15orf39	1.0783	8.4017
PCDHA11	-1.0435	8.3908
MAP3K11	1.0021	8.3816
NBEAL1	-0.9781	8.369
SCP2	-0.6562	8.3639
TIMM17A	0.6576	8.3609
FEM1C	0.8648	8.3535
H3F3A	-0.5122	8.3383
KLC1	1.9969	8.3362
HIPK2	-0.9995	8.3337
RPS2	0.6183	8.326
RHOBTB1	-1.4284	8.316
NEURL1B	-1.2719	8.316
RBMS1	1.1749	8.3089
TMEM139	-0.7246	8.3089
APOL6	1.7494	8.3069
BOLA2B	0.9554	8.2874
SULF1	-2.9787	8.279
RP11-660M18.2	-3.698	8.2711
CCNG1	-0.7064	8.2569
RTN3	-0.4699	8.2551
THRAP3	-0.6483	8.2534
TPP1	-0.624	8.2381
MFSD10	-0.6185	8.2356
ARHGEF6	-1.7658	8.2231
RP11-644F5.11	1.4827	8.2153
GPD1L	-1.1447	8.2147
FLRT3	1.2556	8.2117
MOCOS	1.3398	8.21
CXorf40B	1.0654	8.2011
DHRS1	-1.0774	8.1971
HEXB	0.5649	8.1954
ASAH1	-0.5985	8.1936
SNX3	0.8686	8.1901
TCF7L1	-1.3331	8.1825
PYCR1	0.5523	8.1812
MYD88	0.6517	8.1725
MAL2	1.281	8.165
TH1L	-0.5208	8.1623
GFPT1	0.8236	8.1584
TMEM187	-1.1268	8.1552
RP11-597D13.9	-1.6126	8.1455
PGAM4P2	-3.2063	8.1449
DSC2	1.2009	8.1188
BHLHA15	-3.7223	8.1092
CES1	3.8589	8.0982
APOBEC3B	-0.8298	8.0972
ZC3HAV1	0.824	8.0936
CCNE2	0.9604	8.0935
SMPD2	1.4785	8.0788
NUDT8	1.0936	8.0541
F2RL1	1.1901	8.0537
GOLPH3L	-0.8581	8.0537
PXMP4	-0.5832	8.051
BCAS3	-1.0616	8.0502
TCP1	0.5593	8.047
TFCP2L1	3.7718	8.0413
AC009945.3	1.0003	8.0387
RP11-320N7.3	1.2677	8.0255
OPTN	0.7185	8.0208
POMGNT1	0.8909	8.0088
KPNB1	0.6117	7.9894
STARD13	-1.3276	7.9866
SCIN	-1.256	7.9861
ORAI1	1.2511	7.9861
KRT8P46	1.5988	7.9827
LDLR	0.7743	7.977
VAV3	-0.6204	7.9507
EI24	0.5966	7.9478
AIMP2	0.8244	7.9447
STMN1	-0.5492	7.9391
PAIP2B	-1.34	7.9271
CDC34	2.2791	7.9231
CA5B	-1.3453	7.9187
APBB3	-1.035	7.9161
FAM92B	-3.6599	7.8934
CPT2	1.0055	7.873
FAM198B	-1.7243	7.8408
NF2	0.6832	7.8306
LYSMD2	1.6134	7.8258
ZNF69	-1.2909	7.823
TARS	0.6176	7.8189
MPP1	-1.7067	7.8189
LMBR1	1.0217	7.8134
ACP2	0.7299	7.8097
B3GALNT2	1.2755	7.8025
PTPRJ	0.9902	7.8014
BBS9	-1.1925	7.7979
KIFC3	-0.8802	7.79
C3orf25	-3.7947	7.7823
AMIGO2	-0.9944	7.7781
KRT18P25	2.0698	7.7769
DAG1	-0.5123	7.7758
SCYL1	0.5797	7.7749
SESN2	0.8147	7.7712
ATP6V1A	-0.5755	7.771
CD82	-0.4588	7.77
ADK	-0.6235	7.7688
PI4KA	-0.8904	7.7682
POLG	0.9286	7.7681
SBDS	0.532	7.7522
RP11-939C17.2	0.8162	7.7441
TRIM11	0.802	7.7378
AC087269.1	2.5302	7.7351
CASC1	-3.2939	7.7341
MYO19	0.6469	7.7265
RP11-66N24.3	-0.7751	7.7264
ARHGEF17	-0.7396	7.7088
H2AFX	0.7959	7.6697
NR6A1	-1.0992	7.6672
GALNT11	-0.8842	7.6473
SCD	0.4628	7.6471
LIMA1	-0.639	7.6323
SRM	1.2285	7.6312
FAM100B	3.531	7.6187
PTGES2	1.0144	7.6187
TMEM183A	0.8074	7.6058
TTLL12	0.9373	7.6044
NBPF10	-0.7369	7.5741
AC139666.1	-0.9896	7.5639
ACSF2	-1.1352	7.563
MIER2	1.4279	7.5437
CDK10	-0.8744	7.5437
CHD5	3.0406	7.5425
PRSS23	1.5	7.5379
KIRREL	2.8592	7.5321
PCDH20	2.2768	7.5298
GCH1	1.3893	7.5287
C6orf165	-1.3368	7.5242
MFSD5	0.7228	7.5221
EGR1	3.6952	7.521
NTPCR	0.6862	7.518
ARL4A	-1.0008	7.5132
OSBPL9	-0.7341	7.5057
UPK3BP1	-3.4975	7.4982
ATP5G2	-0.4279	7.4961
PSG9	1.9277	7.4903
MANF	1.0059	7.4891
RHBDD2	0.5961	7.4891
LMNB1	1.0971	7.4829
TRANK1	1.5138	7.4486
ZNF841	1.2296	7.4334
MICA	1.0237	7.4316
ZFP36L2	-1.0331	7.4307
RSU1	-0.9138	7.4233
BRD8	-0.6444	7.4141
CRTC2	1.0556	7.414
CREB5	1.9012	7.3839
MT-ND3	-0.3299	7.3835
TPGS1	3.6697	7.3831
TMSB4XP8	0.408	7.3809
CCL22	2.2987	7.3802
CISH	1.0821	7.3719
EIF5A2	1.2714	7.3667
RP11-307B23.1	-3.6086	7.3595
RP11-629O1.2	2.6535	7.3555
RP11-276A18.2	1.4132	7.3502
AC144450.2	-1.0313	7.3354
MTHFD2	0.6608	7.334
NDST4	-2.1841	7.3256
KIAA0020	1.0383	7.3224
RP11-650L12.2	1.7138	7.3121
XXYLT1	0.9752	7.3112
C1orf9	0.7954	7.3082
RP11-183E9.3	-3.5055	7.3078
CASP4	0.8752	7.3046
DDHD1	1.3887	7.3016
SPINT2	-0.3217	7.2908
TUBG1	0.4254	7.2891
TRPM8	-3.6849	7.2848
NOTCH1	1.0146	7.2824
MTND5P11	-1.0931	7.2813
ITGA6	1.6063	7.2731
PITPNB	0.7392	7.2726
AL139819.1	0.646	7.268
RP11-264M12.2	-1.2615	7.2651
GALE	0.6386	7.2633
STUB1	1.3019	7.2489
AP001816.1	-1.4394	7.2476
TCOF1	0.7064	7.2406
SHMT1	-0.5706	7.2352
TPST2	-1.1053	7.233
SDC2	0.7491	7.2317
MCM5	0.6436	7.2059
EEF1A1P9	-0.6453	7.2059
RPS8	-0.3753	7.2029
RORC	-1.005	7.1943
RP11-328N19.1	-1.863	7.1937
BRI3	2.2677	7.1886
HOMER3	2.1696	7.1819
SLC9A1	0.8585	7.1788
FAS	0.8768	7.1709
NIPA2	0.7624	7.1697
IER5	1.3531	7.1696
MCM4	0.4605	7.1599
PLK5	-3.5907	7.1599
CAPG	-0.6709	7.1555
CD276	0.7762	7.1469
SRSF6	-0.6546	7.1462
ARRDC1	-0.4571	7.1326
CTD-2545G14.7	-0.5637	7.1245
CCNB1	-0.4741	7.1126
CAT	-0.6058	7.1056
RP11-358L22.1	2.3418	7.0883
EBAG9	0.9351	7.0848
TRIM6	1.5515	7.0841
RP11-161H23.5	0.4728	7.079
CTNND1	-0.4128	7.0768
RP4-725G10.3	3.6017	7.0742
NNT	-0.784	7.0703
INSIG2	-0.9323	7.0522
QRICH1	0.7192	7.0482
SPRED2	0.9017	7.0457
AC046143.5	-0.9857	7.0385
CCNO	-0.7248	7.0346
PPIP5K1	-0.8335	7.0346
TMEM116	-0.8751	7.0343
FNBP1L	-0.82	7.0333
SLC39A3	0.725	7.0158
GCHFR	-0.9252	7.0114
EIF2D	-0.7079	7.0089
TROAP	-0.7104	7.0086
STK10	1.0016	7.0017
SCRN2	-0.9045	6.9979
USP48	0.8823	6.9976
EVPLL	-1.1992	6.9975
USP53	-0.9553	6.9905
PFDN2	0.8131	6.9905
ABCA5	-1.1907	6.9725
MCM2	0.5548	6.9618
GSTK1	-0.655	6.9568
TCIRG1	0.852	6.9511
SLC7A11	1.2981	6.9476
ZDHHC8P1	-1.8578	6.9476
GART	0.6131	6.9476
LAMTOR2	-0.6812	6.9456
YARS	0.6502	6.9435
CX3CR1	3.6385	6.9393
DNALI1	-0.8384	6.937
FUK	-0.9737	6.937
PTAFR	2.9177	6.9335
EFCAB11	-0.8707	6.9303
HMGN3	-0.8897	6.921
FAM214B	1.274	6.9145
MATN3	1.185	6.9116
TANC2	1.0457	6.9076
RP11-736K20.6	-1.7546	6.8987
DSCC1	0.9413	6.896
GRB2	0.5076	6.8958
RP11-398B16.2	3.4296	6.8914
PAIP1	0.7361	6.8875
ITPKB	-1.1307	6.8864
ZFP36L1	0.4932	6.8842
ANP32E	-0.6627	6.884
LRP4	-2.6677	6.8819
TAF1A	1.3449	6.8818
GPR37L1	-2.9263	6.8805
CARKD	-0.6888	6.8787
COX4NB	0.8231	6.8735
PHKA2	-0.9293	6.8727
CXCL16	0.7591	6.8656
ARL6IP1	-0.4005	6.856
CYB5R3	0.6039	6.856
TPR	-0.5957	6.8534
PTMA	-0.4637	6.848
PYROXD2	-1.3043	6.8451
H3F3AP4	-0.5455	6.8291
OS9	-0.4505	6.8259
GOLGB1	-0.5805	6.8257
RRAGB	-0.9839	6.8247
TTC6	-1.0419	6.82
TMEM2	1.3201	6.817
ANKRD54	0.7713	6.811
CBX4	1.8396	6.8047
DCAF8L1	3.5248	6.8024
WWC3	-0.5803	6.8001
APPBP2	0.8656	6.7861
OLFM1	2.0438	6.7849
TP53I13	0.7426	6.7818
MLX	0.6521	6.7809
GSTM1	-1.974	6.7795
SP100	0.82	6.777
MCM7	0.5425	6.7759
PODXL2	1.7342	6.7737
ADIPOR1	0.4535	6.773
PSMB9	0.9109	6.7716
ODAM	-2.57	6.7643
CTD-2647L4.5	2.0423	6.7612
DHRS7C	-3.6045	6.7557
UBE2J1	0.9074	6.7491
TMEM168	-1.1541	6.7435
SRGAP2	-0.7933	6.7392
NFATC1	1.5855	6.7314
TSPAN17	1.0183	6.7275
VCX3A	1.9586	6.727
ERMAP	-1.3686	6.7248
PIM3	1.0018	6.7117
DQX1	-2.4544	6.7043
NRG4	-1.9282	6.7027
RER1	0.5797	6.6871
ATP8B2	-1.8055	6.6765
NDUFV1	-0.5121	6.675
RNF5	-0.7229	6.6722
RP11-770G2.5	1.8248	6.6626
SPIRE1	1.3668	6.6623
CYP27B1	1.9124	6.6614
CARD9	-2.0998	6.6608
GLT25D1	0.7244	6.6569
CRKL	0.7362	6.6539
C1orf216	1.0801	6.6444
LSG1	0.5203	6.6369
RP11-796E2.3	-1.2009	6.6334
EED	0.7561	6.6322
HOXB2	1.1548	6.6296
C1orf21	2.0761	6.6272
RPL10AP6	-0.767	6.6254
C15orf38	-0.9462	6.6198
RP11-90M11.1	1.5341	6.611
CD163L1	2.941	6.611
IVD	-0.5869	6.6045
KRT8P31	1.5418	6.6045
GPR87	2.1916	6.6044
LAMC2	1.1219	6.6029
ITGB4	0.479	6.5946
KIAA0226	0.6584	6.5885
CAPN2	0.5282	6.5866
RP11-422J8.1	-1.1402	6.5856
DCTD	0.7533	6.5856
SVOPL	-1.5868	6.5813
PEX2	-0.7299	6.5738
RP11-27M24.1	-0.98	6.5677
MXD4	-0.8754	6.5648
C11orf31	-0.6804	6.5589
LMO4	0.8166	6.5589
RELB	2.2257	6.5456
MAN1B1	-0.5149	6.5398
ARSJ	1.4065	6.5384
RP11-651P23.4	0.8834	6.5359
MIS18BP1	-0.8311	6.5323
GLB1L	-1.8164	6.5283
KRT8P9	1.5616	6.5253
SLC22A23	-1.63	6.5237
CCDC90A	1.0579	6.5237
SPATS2L	1.0993	6.5237
PPIF	0.6337	6.5222
NUCB1	-0.6229	6.5211
PNMA1	0.7404	6.5164
EPB41L3	-1.6993	6.5148
LYPD3	-0.6352	6.5052
BYSL	0.9016	6.5036
PSMB4	-0.4473	6.4995
FXYD3	0.5799	6.4995
TOMM34	-0.5743	6.4843
HSPD1P1	0.961	6.4821
LAPTM4B	0.7799	6.4775
SHCBP1	0.7613	6.4668
RPL4	-0.2831	6.4639
GPR180	0.9584	6.4634
SEC24D	1.0199	6.463
CEBPG	0.8403	6.4594
DNTTIP1	1.1101	6.454
ZMYM3	-0.9709	6.454
MARCH8	-0.8335	6.4519
H6PD	-1.1802	6.448
AKAP11	-0.9193	6.4449
PDE4DIP	-0.5841	6.4449
RNF126	1.4109	6.4445
NCL	0.4044	6.4412
AHNAK	-0.4825	6.4356
ARPC2	0.4665	6.4268
DUSP13	-1.6216	6.4253
WWP1	1.1194	6.4215
MUC20	-1.2694	6.4174
RBM6	-0.7804	6.409
HERC6	1.3467	6.4018
ATRN	-0.783	6.392
RASGEF1A	0.8294	6.385
KIAA1244	0.73	6.3839
GBP4	3.1275	6.3804
C20orf24	1.1952	6.3786
RSPH4A	-3.4697	6.3725
RAB38	-1.5582	6.3564
J01415.13	-0.8846	6.3514
PEX11A	-0.9797	6.3511
LAMB3	1.2597	6.3507
TPM4	-1.2747	6.3448
STAT5A	2.6765	6.3391
RNF223	3.5187	6.3372
FAM203A	1.1421	6.3244
AC004231.2	-0.984	6.3142
NID1	-3.4886	6.311
FAM40A	0.8575	6.3037
AAAS	-0.6244	6.3037
ADCK3	-0.9596	6.303
CD38	3.5093	6.3004
CYP2S1	1.8314	6.2991
DONSON	1.392	6.2946
ANKRD52	0.6186	6.2942
RP11-480I12.5	-0.8527	6.2926
AC093063.1	3.3231	6.2926
GLB1	-0.483	6.2898
IL11RA	-1.8524	6.2827
FDXR	-0.7285	6.2755
OGFR	1.8361	6.2712
POLR3H	0.9888	6.2696
WWTR1	-0.7345	6.2676
CDC42EP4	-0.5863	6.2653
TPCN2	1.1166	6.2653
UNC93B1	1.6234	6.2629
FAM46C	1.5225	6.2579
MDM4	-0.643	6.2557
COASY	-0.4981	6.2557
RP11-349A22.5	-0.7095	6.255
RP1-239B22.1	1.5245	6.2526
ATP1A4	-3.429	6.2524
SOD1	-0.3438	6.2519
DLX3	-0.9224	6.2481
CAMKK1	-1.8139	6.2476
MEGF8	-1.1439	6.2468
HNRPLL	0.9328	6.2451
OSBPL7	-1.2039	6.2334
RP5-874C20.3	-1.2	6.2319
FICD	0.8013	6.226
CHST1	-3.2683	6.2217
ERCC5	-0.9434	6.2156
SLC25A39	0.3953	6.2121
ADAMTS13	-1.4033	6.2117
RNF115	0.8635	6.2061
SSFA2	0.9812	6.204
ICMT	0.7934	6.1895
PECR	-1.0498	6.1674
HIP1R	0.6464	6.1666
PLK1S1	-1.1998	6.1625
KANSL3	-0.8565	6.1607
SFI1	-0.9635	6.1586
DHRS2	1.4638	6.1505
AAK1	1.0906	6.1505
KALRN	1.9594	6.1322
PRKCI	0.7521	6.1298
RFK	0.9506	6.1298
TMCC1	-0.9085	6.1223
HSD17B4	-0.563	6.1218
ZFYVE21	-0.5484	6.1194
METTL11A	0.6427	6.1177
C16orf53	0.9752	6.1048
ZNFX1	0.5861	6.1045
ZC3H18	0.9301	6.1015
TGFB2	-2.448	6.0891
AC004985.13	-1.771	6.0875
DUSP16	1.507	6.0858
HDHD1	0.7786	6.0801
EPN1	1.2615	6.0762
DYNC2H1	-0.9976	6.0726
GLTPD2	-3.5252	6.0679
LGALS8	0.7516	6.0564
DTX1	3.4156	6.0395
LYPLA1	-0.518	6.0346
SEC23A	0.7854	6.0288
FAM21C	-0.7595	6.0272
LEPREL4	0.6169	6.0178
E2F6	1.0792	6.0141
HUWE1	-0.4071	6.0098
AIDA	1.283	6.0003
HSPB1	-0.2314	5.9924
CLU	-0.1785	5.9893
SPATA20	-0.5519	5.9889
VPS28	-0.5076	5.9853
YWHAG	0.584	5.9841
PREP	0.7791	5.9834
DTX2	-0.8638	5.9792
AC079949.1	1.3848	5.9785
KIAA1919	1.2364	5.9767
KRT18P4	1.7043	5.968
SNX29	-1.0462	5.9635
NME3	-0.9354	5.9602
ESRP2	0.616	5.9586
TRAM2	-0.7262	5.9586
CEPT1	-0.7435	5.9503
RP11-347C12.3	2.3495	5.9499
CES1P2	3.3266	5.9462
LPGAT1	1.1502	5.9452
PGAP2	-0.726	5.9415
TECR	-0.5203	5.9378
RP11-841O20.2	1.3345	5.9353
DENND3	-1.3641	5.933
DAAM1	-0.649	5.9269
RP11-371I1.2	-1.0811	5.9219
LHFPL2	1.2816	5.9216
ATP8A1	-1.764	5.9216
ZNF692	-0.8234	5.919
RP11-983P16.4	-0.7747	5.9151
ATAT1	-0.9925	5.9043
NAV2	2.983	5.9001
GALC	-0.75	5.8919
RMI2	1.1293	5.8877
FRMD4A	-0.8622	5.8866
WDSUB1	-0.9292	5.8813
PDK2	-0.718	5.8761
BX571672.5	-1.5164	5.8756
COQ10B	0.7311	5.8725
HERC5	2.5034	5.8716
C20orf3	-0.4213	5.8699
NSUN2	0.5921	5.8689
TM7SF3	0.7066	5.8631
MCEE	-1.013	5.863
TNIP2	0.9153	5.863
HCG4P11	1.8013	5.8591
CCDC144B	-0.9715	5.8586
MREG	1.1813	5.8529
BAZ1A	0.8732	5.8464
TYMP	3.3078	5.8419
DNAJA4	1.1314	5.8418
UBXN4	-0.5641	5.8415
CIT	-0.6965	5.84
ALDH16A1	1.0262	5.84
KRT8P37	1.3094	5.8397
EML4	1.0068	5.8321
DECR1	-0.5938	5.8315
LTBP1	-0.7678	5.8263
ALKBH5	0.7728	5.8231
PAEP	3.3667	5.8229
ZNF114	3.2499	5.8218
TMEM99	-0.7552	5.8174
GPR56	-0.5014	5.8157
ECHDC2	-0.8426	5.8042
NDEL1	0.7568	5.7977
CGN	-0.7139	5.7961
RARA	1.0135	5.7918
TMEM132A	0.8337	5.7918
CUEDC2	-0.5856	5.7918
C3orf52	0.9886	5.7873
TRAPPC6A	-0.8307	5.7873
FARSB	0.5959	5.7861
SNX24	1.0008	5.782
KRT8P30	2.656	5.7808
RPS3AP26	-0.5469	5.7796
CEP63	-0.9302	5.7793
LAMP1	0.999	5.7778
TMEM201	1.2427	5.7754
CSDA	1.6019	5.7735
IL8	3.4009	5.7709
DDX56	0.4747	5.7679
THEM4	-0.8705	5.7613
NFIC	-0.6502	5.7579
CD36	-2.5623	5.7539
CHRM1	-1.8825	5.7535
RFX5	-0.6475	5.748
ZNF192	-0.9468	5.7476
PTS	0.7123	5.7476
LARS	-0.6096	5.7459
DISP1	-1.039	5.7357
ULBP2	1.2229	5.7353
GGT1	-0.8852	5.7343
TTYH1	-1.4373	5.7255
CDC25B	0.6644	5.724
TLE1	0.767	5.7156
C2orf72	-1.6971	5.7116
PPP1R3B	-1.5019	5.707
KLF10	0.7831	5.7041
PLP2	0.5411	5.7009
TTBK2	1.2444	5.6987
METTL1	0.7616	5.6983
UAP1	0.8119	5.6881
MCCC1-AS1	-1.3787	5.686
NADSYN1	-0.6598	5.6835
JMJD6	0.6793	5.6796
NEDD9	-1.5626	5.678
MAPK6	0.8655	5.6764
SOCS3	2.974	5.6726
CHPF	0.761	5.6723
KRT16	2.4273	5.6701
LEMD3	1.1202	5.6672
KRT8P42	1.4682	5.6642
LDB3	3.253	5.6566
C14orf129	0.7572	5.6541
CALCOCO2	-0.4329	5.653
GGPS1	-0.5666	5.6518
RN5S352	-2.2839	5.6495
RIMS1	-2.4267	5.6495
ANKRD13A	-0.9609	5.6495
DERA	0.5849	5.6495
MEIS1	-1.3806	5.648
TBC1D2	-0.9428	5.6425
CTD-2335A18.1	1.2341	5.6212
RP11-122C9.1	-0.4446	5.6192
TMEM185B	1.0818	5.607
NFKBIL1	1.0047	5.6062
BPIFB1	-3.2943	5.601
RBBP9	-0.8473	5.5993
MCAT	0.9724	5.5989
GPR3	3.3762	5.5944
SHARPIN	0.6599	5.5944
PPM1K	-0.9188	5.5926
RP11-429J17.4	-3.2443	5.588
YWHAZ	0.2523	5.5869
UBE2D3	0.4499	5.5847
PRICKLE4	-2.0434	5.5844
C1orf50	1.3313	5.5781
CSNK1G3	0.8532	5.576
SPRED1	2.9603	5.5705
CIRBP	-0.5418	5.5599
CXorf40A	0.9796	5.5586
DDX54	0.5619	5.5552
DCTN3	-0.5399	5.5496
LRIG3	-0.7755	5.5475
EEA1	-0.6373	5.5452
RAB7A	0.4065	5.5431
RPL34	-0.437	5.5396
CHORDC1	0.582	5.5346
SCNN1B	-1.4639	5.5335
TTC38	-0.7474	5.5333
CTD-3193O13.1	3.0115	5.5319
CEBPA	-1.448	5.5311
CBX2	0.7717	5.5248
CD274	3.3518	5.5224
BRIX1	0.722	5.5215
PYCR2	1.0175	5.5213
CDT1	0.8531	5.5213
RPL23	-0.3579	5.5152
ADORA1	2.7274	5.5149
AC008738.2	-1.4604	5.5102
OPN3	2.9288	5.5096
RP1-80B9.2	-1.4085	5.5056
DTNB	-0.9746	5.5032
CDKN2A	-0.719	5.5006
RNF20	-0.6769	5.4994
DCN	-3.3787	5.4986
LRBA	-0.7739	5.4922
PDE8B	-2.9001	5.4918
PAQR4	1.9052	5.4861
EIF4BP6	-0.7753	5.4828
GJB3	3.1651	5.4789
ZNF444	1.2074	5.4789
ABTB2	0.809	5.4749
ASRGL1	0.9914	5.4743
LAPTM5	3.3335	5.4742
EPB41L4A	-0.8522	5.4735
RP11-517I3.1	1.1119	5.4716
PPP2R3A	-0.9954	5.4646
RPS20	-0.3466	5.4645
NR2F6	0.8807	5.4614
FAM210A	1.0524	5.4614
STK17A	1.0745	5.4545
NUDT14	-0.7624	5.4516
MED17	0.7899	5.448
EEF1A1P11	-0.6909	5.446
VCX	1.7532	5.4369
HCCS	0.6739	5.4369
SIRT4	-1.5391	5.4363
MID1	-0.7214	5.4349
FBXO28	0.7251	5.4262
ATP6V1B2	-0.4641	5.425
EXO1	0.7408	5.4231
OSR2	-1.0491	5.4216
CXCR7	-3.2702	5.4176
OSMR	0.6537	5.4052
FTO	-0.74	5.4048
SEC61A2	0.9368	5.4035
HSBP1	0.3859	5.4008
RAPGEF5	1.9347	5.3967
TMEM159	-0.5787	5.3967
SERPINB8	1.7579	5.3959
RBPMS2	2.718	5.3959
ACCS	-1.0435	5.3941
C2orf18	0.5323	5.3923
SERF2	-0.4713	5.3905
ASNS	0.7311	5.3726
MRPL37	0.5019	5.3677
OSBPL1A	-0.857	5.3676
TRIM27	0.5729	5.3645
RP11-423H2.3	-1.3032	5.3535
CCNG2	-0.8992	5.3525
GALNT14	3.2273	5.3514
RAB27A	1.0024	5.35
SPATA17	-2.3677	5.35
UBE2E3	1.0078	5.3498
C12orf5	1.2486	5.3486
SIRT2	-0.7363	5.3456
FDX1L	1.0723	5.3455
SORD	-0.8378	5.3449
FRS2	-0.8334	5.3448
TMED5	0.7923	5.3448
SSBP2	-0.5345	5.3355
AC016734.2	0.8798	5.3347
PACSIN3	0.6667	5.3316
CIRH1A	0.5585	5.329
FBXO4	-0.9693	5.3248
CXADR	0.5911	5.3198
IQCG	-0.757	5.3139
IFT122	-0.7232	5.3131
CLSPN	0.8574	5.3078
DNAJC4	-0.7013	5.3078
RAB35	0.7406	5.2949
CCNJ	1.49	5.2913
CXCL1	3.3144	5.2893
CALR	-0.2654	5.2893
GCAT	-0.7449	5.288
TRIM38	0.9357	5.2864
DNAJB1	0.4311	5.2847
ATP6V0B	0.4237	5.2797
RANBP1	0.7078	5.2792
EEF1A1P19	-0.5652	5.2791
CHRNB1	-1.568	5.2775
FAM57A	1.4566	5.2769
GLRX2	0.7763	5.2756
CDA	3.4044	5.2749
KRT18P37	2.4272	5.2749
ACOT9	0.624	5.2724
ARPC1B	0.5858	5.2715
LEMD2	0.8731	5.2715
DZIP3	-0.8466	5.2699
SEC24A	0.8093	5.2699
C11orf1	-0.6715	5.2665
USP9X	0.5172	5.2614
VDAC2	0.3897	5.2569
MAPK8IP1	1.5442	5.2523
RBM42	0.6531	5.2504
SRRM2	-0.3993	5.2477
RNF144B	-0.5593	5.2461
AC098820.4	-3.251	5.2427
SRGAP3	-1.1274	5.241
MLL5	-0.6453	5.2391
ARF6	0.6732	5.2341
KLF4	1.1638	5.231
ZG16B	-0.701	5.2303
PLCG2	1.6658	5.228
KRT18P3	1.9245	5.2159
SRPRB	0.4732	5.2127
SNHG5	-0.6038	5.2094
UBL3	-0.5598	5.2079
CDC20	-0.4988	5.2073
MDH1B	-2.3226	5.2055
AFF3	-1.2547	5.2046
DCTPP1	0.5498	5.2046
GTPBP2	0.8718	5.2046
CCT4	0.4397	5.2036
FRMD3	-1.8054	5.1967
TRIM36	1.1079	5.1926
EIF4EBP1	0.5562	5.1898
STRAP	0.3935	5.1896
RP4-773N10.5	0.8228	5.1888
C12orf45	0.7987	5.1842
FKBP1A	0.4555	5.1842
TMEM51	2.989	5.1819
MOCS1	1.7193	5.1809
SLC13A3	1.4784	5.177
CSRNP3	-2.3431	5.1736
AC026271.5	1.0068	5.1715
KRT18	1.9899	5.1711
BCKDHB	-0.8501	5.1711
SPRR3	3.1772	5.1692
SUCLG2	-0.6956	5.1634
SLC39A2	-2.2733	5.1607
CKS2	-0.5411	5.1596
ATAD1	0.5881	5.1592
NR2F2	-0.7238	5.1578
ANKRD20A5P	-1.1809	5.1569
NBPF16	-0.821	5.1561
MATN2	-0.998	5.1554
PCDH1	0.664	5.1539
SYNGR3	3.0138	5.1494
PDE4D	1.5324	5.1483
ETF1	0.5176	5.1483
SLC25A46	0.6956	5.147
ROBO2	-1.3986	5.1446
C4BPB	-2.0618	5.1441
YWHAH	0.913	5.1434
SH3KBP1	2.9363	5.1352
CYP4X1	1.0587	5.1314
FKBP5	-0.5872	5.1305
FBXO15	-3.1396	5.1216
RP11-12C17.2	2.7462	5.1215
RGS20	2.129	5.1215
MAPK10	-1.5116	5.1188
SLC25A25	0.8187	5.1134
UBQLN1	0.5638	5.1134
RIBC1	-1.2823	5.1134
NNMT	3.3693	5.1118
CDC73	0.6571	5.1102
TTC39B	-0.9611	5.1101
CCDC50	0.7017	5.1091
FAM18B4P	-3.3649	5.1018
PPP1R1B	3.2205	5.0998
FBXW9	-0.9014	5.0956
GJB4	3.2685	5.0955
ZNF548	-0.8977	5.093
ARHGAP40	0.7611	5.0929
KCNK1	1.2443	5.0866
ATAD3A	1.0327	5.0819
ABHD12	0.6805	5.0811
PRRT1	-2.635	5.0788
PSME2	0.5292	5.0788
DEFB103B	3.4116	5.0763
RPS6KA4	1.1416	5.0747
BID	-0.641	5.0633
USP38	0.8405	5.061
MYO1B	0.9572	5.0591
FZD5	1.8134	5.0537
RPS3A	-0.4015	5.0527
SPTLC3	-0.8152	5.0524
CCDC125	-0.6986	5.0497
AC116366.6	3.2818	5.0482
GRM4	-1.9796	5.0478
HMGN5	-1.3829	5.0449
GXYLT1	1.0558	5.0411
APBA3	1.1948	5.0365
RAB32	1.1407	5.0353
INADL	-0.5737	5.0234
MUC1	-0.3876	5.0222
DTNA	0.7763	5.0162
CAMP	3.2009	5.0122
TRIB1	1.4322	5.0106
TPRA1	0.7318	5.0106
MGAT4A	0.9714	5.0091
MKNK1	-0.7611	4.9995
MFSD3	0.6722	4.9991
PCDHA4	-0.8908	4.999
PHF13	0.9055	4.9988
IMPDH1	0.5998	4.9972
RASL11A	3.223	4.9912
TMOD1	2.4178	4.9912
TTLL5	-0.6065	4.9912
MAP3K5	1.9546	4.9886
CDK1	-0.3813	4.982
ZNF608	-2.054	4.9807
VPS16	-0.6592	4.9804
TIMM23	0.4884	4.9743
LRRC29	-1.5183	4.9741
PLAC2	1.6367	4.9716
RND3	0.8531	4.9683
APEX1	-0.6477	4.9683
ACOX1	-0.4792	4.9651
DUSP2	1.9631	4.9648
NSUN5	0.5485	4.9635
DCTN1	-0.5269	4.9632
SGMS1	-0.6205	4.9632
BDH1	-0.5056	4.9631
SDR16C5	0.8051	4.961
FAM65A	-0.5788	4.961
CCL5	3.232	4.9543
KRT8P20	1.9846	4.9488
CBS	0.8963	4.9405
KRT18P18	1.5075	4.9375
PLA2G6	-1.2939	4.9364
RPS27	-0.3605	4.9341
RTCD1	0.7726	4.9297
PLBD2	0.7707	4.9281
CAPS2	-1.9969	4.9233
ARHGEF2	0.7089	4.9156
C11orf67	-0.8052	4.9115
DNAJA3	0.4672	4.9099
PITPNC1	2.0644	4.9098
MANBA	-0.7047	4.9086
RNASET2	2.0378	4.9031
LGALS3	-0.3087	4.9031
PAPLN	-1.976	4.9007
FAAH2	-1.1988	4.9006
MTRF1L	0.9545	4.8996
SIRT5	-1.0149	4.8972
RP11-103H7.5	1.3858	4.8954
CTSL1	0.6887	4.8913
THAP8	-1.0589	4.8907
PSCA	-1.6963	4.8863
HIST2H2AA3	0.5104	4.8848
TOR1A	0.5261	4.8844
CISD3	-1.0375	4.8815
PRINS	-3.0104	4.8803
ADAR	0.4799	4.8761
VHL	0.8402	4.8729
RPP40	0.9081	4.8695
CT62	1.9844	4.8674
TBCK	-0.7513	4.8621
SPOP	-0.5524	4.8608
RAB31	1.3156	4.8586
IGF2R	0.6992	4.8562
CEP250	-0.741	4.8541
MYH10	-0.6884	4.8525
MAD2L2	0.6933	4.8524
RGS3	0.6317	4.8511
MASTL	0.771	4.851
TNFAIP8	0.8514	4.8428
PLCB1	-0.9221	4.8409
CXorf22	-3.1043	4.8388
CDH13	1.6619	4.8388
MRPS10	0.4989	4.8377
NIPAL3	-0.5359	4.8326
AC011498.1	2.3155	4.8304
GNPTG	-0.5966	4.8282
PHKB	-0.6264	4.8254
EVL	-1.109	4.8244
KLHDC5	0.8427	4.8197
RHOBTB2	1.7944	4.8195
CCDC144A	-0.8609	4.8193
CSGALNACT2	1.346	4.8149
PAICSP2	-3.1293	4.8131
BRD3	-0.5983	4.8106
RNLS	1.6187	4.8104
TMEM8A	0.7374	4.8089
RP11-330L19.5	-0.5723	4.8075
STK36	-0.8833	4.8075
C19orf6	1.3046	4.8063
ARSB	1.2856	4.8055
PDLIM5	0.6747	4.8005
ABCA12	-0.6587	4.7981
TNFRSF18	2.9494	4.7981
CPQ	-0.8409	4.7976
C12orf34	1.7182	4.7971
CFL2	0.5861	4.7967
EXTL2	-0.9361	4.7928
KRTAP3-1	1.7802	4.7926
BZW1P2	0.7234	4.7905
RP11-420A23.1	-1.7668	4.7903
SLC31A1	0.5112	4.7801
FAM220A	0.8813	4.7736
EIF2C2	0.7906	4.7699
C20orf194	-0.9584	4.7687
PNO1	0.7686	4.7687
APPL2	0.6949	4.7687
HK2	0.926	4.7665
LMCD1	0.4709	4.7634
HIST2H4A	0.7511	4.7593
COMTD1	0.6407	4.7585
RALB	0.5864	4.7531
TMEM79	-0.695	4.7531
ETS2	1.4266	4.7491
DAPK3	0.7249	4.7488
GUCY1A2	2.4604	4.7458
EIF3B	0.5861	4.7456
STXBP1	0.971	4.7431
BCAS4	0.4505	4.741
HKR1	-0.7155	4.7383
KRT18P29	1.8258	4.7379
PDZD4	3.2694	4.7378
HNRNPAB	0.7599	4.7318
UCK2	0.6899	4.7286
AC018816.3	0.7875	4.7268
DNM1L	0.5532	4.7266
TPD52	0.5572	4.7258
IMPAD1	0.7744	4.7204
CD72	-3.0556	4.7186
RP11-804A23.2	1.1111	4.7181
LRRC48	-1.4502	4.7154
STC1	1.5745	4.7123
POU2F3	-1.1744	4.7072
ETV1	2.4863	4.7039
TPM3	0.3032	4.6977
SULT1A1	-0.7138	4.6871
ATP11A	1.3423	4.6858
IL17RE	-0.8758	4.683
PGF	3.123	4.6809
CKMT1A	-0.5821	4.6762
PKMYT1	0.5496	4.6754
RAB3D	-0.5297	4.6742
TMEM231	-1.4128	4.673
CCNI	0.5301	4.6699
STIM1	0.7381	4.6691
BLCAP	0.5039	4.6685
TMEM48	-0.5682	4.6673
TP53I11	0.5093	4.6588
CNOT2	-0.519	4.6585
RP11-1149O23.3	1.6101	4.6575
C3	-1.5643	4.6569
RP11-280H21.1	-3.0734	4.6502
CENPBD1	-0.7225	4.6422
KCNMA1	0.6818	4.6401
CAPS	-1.7525	4.6372
APBB1	1.1859	4.6346
KIAA1161	-0.4545	4.633
RBM20	-2.1381	4.6281
DALRD3	-0.6772	4.6279
NAA15	0.5758	4.6249
LINC00475	2.5984	4.6184
KLHDC1	-1.9042	4.6184
PRDM1	2.884	4.616
C10orf116	-0.42	4.6145
NCSTN	-0.3533	4.6099
ROBO3	3.1049	4.6048
RP5-1142A6.9	-0.7842	4.6044
LPP	0.5114	4.5961
SLC4A11	0.9705	4.5956
EIF5	0.3853	4.5942
TAPBP	-0.3859	4.5928
TNFSF10	0.6636	4.5926
RP11-80I15.4	-3.2085	4.5909
UBE3C	0.8571	4.5781
FAM25C	3.1376	4.5775
RP11-121L10.3	0.4452	4.5739
GADD45B	-0.9326	4.5735
IP6K1	0.7134	4.5681
C6orf225	-0.9224	4.566
LRRC47	0.7948	4.5654
PTPLB	0.7684	4.565
KIAA0319	-1.4295	4.565
SYPL2	3.0632	4.565
RP11-750B16.1	-0.8	4.563
SERPINF1	-2.3697	4.5629
DEFB132	-2.596	4.5629
TMEM123	0.5282	4.5556
SLC25A32	0.6902	4.5555
CMAS	0.5011	4.5549
NCAPD2	-0.663	4.5526
CASZ1	-0.7823	4.5524
IGSF9	-0.6604	4.552
CTGF	-2.4192	4.5519
GAN	1.7192	4.5519
CYP39A1	-1.7997	4.5513
COQ2	0.9369	4.5513
SPPL2B	-0.7404	4.5487
GLRX3	0.527	4.5463
AP003774.4	2.8323	4.5453
RP11-521C20.4	-1.4713	4.5398
GLTSCR2	0.877	4.5387
STOM	-0.4237	4.5371
LPCAT3	-0.9207	4.5364
TTC3P1	-1.0348	4.5354
GOLGA4	-0.3992	4.5354
AP2B1	0.3578	4.535
SLC25A18	-1.2794	4.5323
AMOTL2	-0.4609	4.5314
CD14	3.0541	4.5294
RP11-598P12.1	0.9683	4.5285
RUNDC1	0.7451	4.5281
C5orf25	1.2173	4.527
KRT10	0.861	4.5243
DHX15	0.4251	4.5242
RAB13	-0.4523	4.5233
NOP16	0.6765	4.5216
NCF4	3.0873	4.52
UBE2S	1.6684	4.5199
RNF128	-1.4957	4.5131
MAP3K13	-0.5195	4.5131
SNHG14	-0.8803	4.5128
HADHB	-0.4755	4.5001
NUDC	0.4397	4.4971
TBC1D17	-0.8452	4.4956
MAP1LC3B	0.4224	4.4925
SOAT1	-0.605	4.4918
RNFT2	-0.8138	4.4918
NCLN	0.5387	4.4918
TEKT1	-3.0807	4.4906
AC005083.1	-1.2384	4.4892
PICALM	0.7143	4.4857
ZNF207	0.3936	4.4811
HSF4	-1.171	4.4808
ACOT4	0.4288	4.48
ETFA	0.362	4.4798
SSH3	-0.4361	4.4798
PTRF	0.9403	4.4772
CNN2	0.4011	4.4716
AZIN1	0.5163	4.4715
RP11-783K16.10	2.2806	4.4667
TAF9B	0.4759	4.4632
OPLAH	-0.7925	4.4631
MAGEA12	3.2499	4.4613
TTC37	-0.7474	4.4587
NOL3	-0.6324	4.4585
BMP1	1.5063	4.4561
KLRG2	2.295	4.4557
MCOLN1	0.7495	4.4543
PRUNE	-0.564	4.4497
GPSM1	3.139	4.444
TBCB	0.5753	4.4394
SLC25A15	1.1036	4.4368
NOC2L	0.5158	4.4352
AGRN	-0.4869	4.4342
DIAPH1	0.5923	4.4273
FAM21A	-0.6078	4.4249
C19orf43	0.9022	4.4249
BNIP3P1	-1.0567	4.4249
UTP18	0.5365	4.4228
KDELC2	0.6771	4.4225
RNF40	0.4708	4.4218
AGPAT6	0.4756	4.4189
TMEM38B	0.5944	4.4184
TLCD1	0.8397	4.4149
IL24	3.1549	4.4138
RP11-288G3.4	-3.1109	4.4105
AC020915.4	0.5828	4.4104
RP11-777B9.5	-0.8344	4.4102
RSPH3	-0.9223	4.4097
NMD3	0.5284	4.407
SLMO2	0.4488	4.4038
RPS26	0.4715	4.4026
ASB6	0.6325	4.4026
DDIT3	1.0143	4.402
CCNB2	-0.4736	4.4012
GPATCH4	0.6072	4.4012
PSEN2	0.5842	4.4
DNAAF1	-3.1366	4.3946
ZNF593	0.6806	4.3915
TNC	3.2037	4.3881
ACTN4	0.4924	4.388
RPLP0P6	-0.3381	4.3879
RP11-573I11.2	3.0463	4.3847
BCL7B	0.6634	4.3839
CDKN2AIPNL	-0.6702	4.3839
ASPM	-0.6106	4.3833
AC011330.5	-0.8466	4.3829
PHEX	-1.2191	4.38
GPR160	0.5564	4.3783
PCDHA3	-0.9492	4.3734
RNASEH1	0.8622	4.3728
PIAS2	1.004	4.3715
RTBDN	2.3973	4.3693
ITPR3	0.7309	4.3643
SPAG1	1.0277	4.3633
ACADSB	-0.8843	4.3613
UTP15	0.7203	4.3589
KLF5	1.6047	4.3588
EBF4	-3.1892	4.3554
BRI3BP	0.62	4.3545
CYR61	-0.5453	4.3524
ARID5A	2.709	4.3484
RPIA	1.3629	4.3481
DSG2	0.6846	4.3424
APOBR	-2.651	4.3412
KIAA1407	-1.3662	4.3339
NDFIP2	0.5981	4.3284
SLC25A13	0.6683	4.327
C4orf3	-0.5354	4.3254
RGL2	-0.4741	4.3244
AGR3	0.6304	4.3244
LINC00324	-1.9396	4.3239
RFPL1-AS1	-3.0676	4.3236
NUDCD1	0.6606	4.3232
KIAA0100	0.5233	4.3207
AKAP5	-3.0627	4.3207
RP5-1121A15.1	1.8349	4.3201
RP11-849H4.4	-0.7704	4.316
ZNF546	-2.4717	4.316
ZDHHC16	0.588	4.3111
ACHE	2.1875	4.3111
ARMC10	1.7608	4.3109
NIPA1	0.846	4.3103
ZNF32	-0.5625	4.3057
RUNX2	1.6463	4.3044
SCARB1	-0.4486	4.302
KRT8	1.6709	4.302
OAT	0.4233	4.3018
HPN	-0.8518	4.3015
SSNA1	-0.5333	4.3008
KIF21B	3.054	4.3
C16orf95	-2.0195	4.2969
KCNK15	2.6674	4.2953
TCTN2	-0.7773	4.2907
RAB7L1	-0.6781	4.2906
TMEM181	1.0805	4.2885
TM4SF1	0.7971	4.2861
KCNB1	-2.9675	4.2853
COL15A1	3.0948	4.2853
SLC37A4	-0.5372	4.2847
CEACAM16	-3.0172	4.283
SELPLG	2.9671	4.2813
PEX7	2.0167	4.2806
CYB5D2	-0.5936	4.2806
AC004847.1	0.8141	4.2806
MYO1D	0.6392	4.279
RBM8A	0.521	4.2774
DCDC2	-1.0376	4.2707
RP11-58E21.3	2.5547	4.2689
P4HTM	0.7741	4.2682
AC060834.2	-2.3861	4.2676
FECH	-0.6094	4.2642
COMMD2	-0.5838	4.262
FUNDC2	-0.6344	4.2597
PRDX4	0.3958	4.2597
AC005592.2	3.0433	4.259
DENND1A	1.3041	4.2566
PPP3CC	1.3175	4.2546
METAP2	0.4661	4.2521
PGD	-0.3749	4.2512
G3BP1	-0.3808	4.2501
RP11-753G20.1	1.2076	4.2387
NBPF20	-0.7413	4.2379
IFT46	-0.5727	4.2373
ZSWIM4	3.0036	4.2349
TMEM143	-1.3666	4.2295
ACTG2	-2.9884	4.2294
TRIM3	-0.5802	4.2284
ATP6AP2	-0.3436	4.2281
PTRH2	0.5896	4.226
LIPH	-0.5174	4.2258
MAP7D1	1.1944	4.2228
AC073342.12	-0.7351	4.2171
UGP2	0.5974	4.2148
COL4A5	-1.191	4.212
SLC39A4	0.7784	4.2114
TCF25	-0.4675	4.2113
PABPC1	-0.287	4.2112
HMOX2	0.4547	4.2112
TSTA3	0.4364	4.211
CDC42EP3	-0.672	4.2104
KCNK2	-0.7288	4.2086
ATL3	0.5231	4.2021
H1F0	0.5165	4.2021
PTDSS1	0.4864	4.2018
AC003075.4	1.7331	4.2005
FTX	-0.7756	4.2005
UCA1	1.5859	4.199
UBE2C	-0.3866	4.1973
JPH2	1.2094	4.1973
AC145291.1	0.9652	4.1951
HYOU1	0.4692	4.1935
RP11-796E2.4	-1.7462	4.1916
BTN3A2	-1.0164	4.1886
ARHGAP5	-0.6357	4.1883
TBXA2R	2.1399	4.188
C11orf49	-0.6059	4.1876
MARS	0.3544	4.186
MGMT	-0.6644	4.1854
FKRP	1.0329	4.1843
IRF2BP2	0.6371	4.1826
RP11-123B3.2	-1.5239	4.1793
C10orf12	0.7815	4.1756
DDX17	-0.539	4.1756
CALD1	-1.1276	4.1741
NONO	-0.3554	4.1738
EIF6	0.3578	4.1738
PHF5A	0.7252	4.1729
YES1	0.8408	4.1718
MCM6	0.5285	4.1718
AC079776.2	-2.6051	4.1698
RP11-77G22.3	1.8214	4.1697
SOX2	-3.0963	4.1683
NSMCE1	-0.5609	4.1683
SYNE1	-1.4781	4.1637
USP3	0.5587	4.1609
CKB	-0.6865	4.16
TBC1D5	-0.6806	4.1593
EPS8L3	-2.9019	4.1593
PMAIP1	1.8556	4.1571
ADPRH	1.4013	4.1558
FUS	0.4061	4.1557
FIBP	-0.4745	4.1546
LMX1B	1.0448	4.1529
OSGIN2	0.8419	4.1486
GFOD1	1.3292	4.148
G6PC3	0.4429	4.146
TPT1	-0.2728	4.1459
HDAC9	-1.9336	4.1458
RILPL2	-0.8493	4.1454
RP11-316O1.1	3.0496	4.1445
KDELR3	0.8637	4.1431
ADAM22	-2.4062	4.1407
FIBIN	3.0137	4.1367
ST8SIA1	-2.7413	4.1359
MAPRE1	0.4007	4.1359
RNU2-2	1.3693	4.1342
NME7	-0.6872	4.1341
ALDH5A1	0.9203	4.1332
AGBL2	-1.3033	4.1314
EDIL3	3.0769	4.1309
TTC30B	-1.077	4.1309
PTPRS	-0.8653	4.1231
COMMD6	-0.6145	4.1231
SFXN3	0.6388	4.1231
EEF1A1P25	-1.1418	4.1226
PMF1	-0.7187	4.1194
SEC24B	0.7188	4.1166
H2AFJ	-0.4839	4.1145
CYB5B	0.4898	4.1125
CREBZF	0.9285	4.1119
RPS12	-0.3048	4.1115
RECQL5	-0.5997	4.1105
AC007318.5	0.4711	4.1085
ALPK3	2.0792	4.1075
UBA2	0.8696	4.1029
NBL1	1.6104	4.0944
HEATR3	1.1651	4.0904
FAM13A	-1.4991	4.0904
MIOS	0.7205	4.0899
RP11-195E2.1	1.2977	4.0893
SLC35B2	0.4146	4.0892
ROM1	-1.39	4.0884
BAK1	0.6032	4.0871
AL033532.1	2.9022	4.0869
TRAF5	-1.0975	4.0843
UBE2V2	0.4255	4.0843
NFE2	2.9193	4.081
RPL7A	-0.2331	4.0805
CHTF18	0.7348	4.0766
WT1-AS	2.7345	4.076
TNS3	-0.5399	4.075
CHD7	0.6384	4.0749
NEK1	-0.8794	4.0741
SNHG1	0.6576	4.0723
SCNN1A	-0.7828	4.0713
PTTG1	-0.4888	4.0682
AF001548.5	-1.2205	4.0676
RP1-117B12.4	1.1331	4.0649
AP001258.4	-0.8007	4.0623
CKAP2	-0.5658	4.0622
CAMK2G	-0.5202	4.0586
RPS18	-0.2345	4.0579
WDR74	0.5206	4.0544
EEF1A1P12	-0.5585	4.0541
EPHB4	0.8851	4.0512
AL928742.12	3.107	4.0507
FAM173B	-0.6643	4.0479
TP53INP1	-0.8561	4.0464
LCN12	-2.7582	4.045
ANO6	-0.6205	4.0436
PCP4	-1.7504	4.0424
GPT2	1.0296	4.0422
ZNF800	0.9883	4.0417
EIF4E	0.506	4.0406
FA2H	1.2009	4.0401
R3HDM4	0.8056	4.0401
RRP7A	0.4744	4.0374
DHRSX	0.8599	4.0373
C1orf56	1.0214	4.0335
PQLC2	0.6728	4.0335
NEDD4	0.8237	4.033
SPATS2	-0.6364	4.0324
AC012652.1	-0.2792	4.032
SREBF1	0.6422	4.032
P2RX4	-0.5786	4.0313
PRR15	0.9911	4.0274
EEF1A2	0.6569	4.0274
FBLN1	2.9373	4.0262
RRP9	0.7162	4.0253
CYSTM1	0.4593	4.0251
SQRDL	-0.5223	4.0245
PRRT2	-1.661	4.0158
ZBTB42	-0.6393	4.0141
NICN1	-0.9498	4.013
RET	2.1617	4.0128
REXO4	0.9633	4.0105
KRT18P23	1.4261	4.0094
CRADD	-0.7202	4.0094
MICALL2	0.7139	4.0088
KRT6C	2.9678	4.0081
CPNE3	-0.4536	4.0074
RAB5A	0.65	4.0046
MGAT4B	1.323	4.0041
GLRX5	0.9582	4.0022
CLDN4	0.1902	4.0022
PILRB	-0.6086	4.002
KIAA0895	1.178	4.0016
HMGN1	-0.3557	4.0016
MKS1	-0.6108	4.0015
TPX2	-0.384	4.0015
TMEM144	-0.7958	3.9999
RP11-96L14.7	0.677	3.9974
SYK	0.8396	3.9866
EMILIN2	-2.9732	3.9856
LIMK1	1.0313	3.9844
CMYA5	-0.9742	3.9811
GMPR	1.2776	3.9807
ERCC2	-0.7378	3.9805
NFKBIZ	1.2645	3.9788
CTB-167B5.1	-1.2846	3.9755
KIAA1598	-0.6541	3.9749
TRMT6	0.7203	3.9675
TRIM66	-1.0661	3.9665
SMARCC2	-0.4902	3.9645
CYP2T2P	-1.5592	3.9627
MIPOL1	-1.0685	3.9615
PRPF3	0.5029	3.959
MIR658	2.9209	3.959
PRICKLE2	-1.1235	3.9587
NAA10	0.5395	3.9583
NCAM2	-0.6276	3.9552
C20orf96	-0.9401	3.9501
KRT18P32	1.5301	3.9486
POGZ	-0.6578	3.9477
CNTD2	-3.0867	3.946
SYNRG	0.6989	3.9459
CD2BP2	0.453	3.9457
GOLPH3	0.6291	3.9455
PTGFRN	-0.5227	3.9431
IKBKE	-0.7345	3.9431
ATF3	0.9051	3.9431
MRPL23	0.9834	3.9431
RARRES1	2.9167	3.9431
EIF3FP3	-0.6807	3.9414
NSUN7	-0.8643	3.9376
DAP3	-0.3868	3.9364
PML	0.7413	3.934
C2orf68	-0.5853	3.9337
TRIP6	1.0814	3.9336
DLG1	0.6548	3.9253
RPL32P29	-1.1722	3.9245
MSL3	-0.6678	3.9218
AARSD1	-0.6086	3.9202
HM13-AS1	-1.9924	3.9188
GNPAT	-0.528	3.9186
CIDECP	0.6598	3.9181
HAP1	1.4704	3.9181
C7orf42	0.6968	3.9181
NFIB	-0.5003	3.9179
SCML1	1.1151	3.9155
SYT17	1.4525	3.9148
ATRX	-0.5761	3.9105
CUL7	-0.5832	3.9105
RP4-816N1.7	0.5725	3.9101
OXCT2	-2.7105	3.9092
PLA2G4F	-0.5988	3.909
SLC39A7	0.5892	3.9064
GNAQ	-0.7639	3.9052
TMEM62	0.8023	3.9035
PITX1	1.04	3.9025
PLIN4	-1.7059	3.9021
ASAH2	1.4975	3.9005
ZNF133	-0.859	3.9001
DBN1	0.6601	3.8993
PEA15	0.4882	3.8989
ADAM10	0.6085	3.8968
KIF27	-1.3416	3.8956
MCL1	0.5894	3.8956
NCEH1	0.6422	3.8956
PNP	0.9286	3.8956
AL139385.1	-0.7299	3.8933
NUAK2	-1.3092	3.8916
ATXN10	-0.45	3.8898
SRGAP2P2	-0.8137	3.8844
TCEAL4	-0.544	3.8788
ACAD10	-0.6215	3.8788
DCTN5	0.4761	3.8764
RBP4	2.9023	3.8763
PLK3	2.9323	3.8742
LLGL2	0.5168	3.8736
CHML	0.9584	3.8699
ACOX3	-0.7838	3.8678
STRADB	0.8822	3.8658
RDH10	0.8242	3.8651
IMPDH2	-0.3728	3.8647
EIF4A2	-0.3166	3.8611
KBTBD7	-0.7531	3.857
ERI3	-0.6302	3.8567
ANKRD36	-0.8426	3.8539
RP11-367H5.7	0.7665	3.8525
STEAP3	-1.1495	3.8509
HSD17B6	-2.0482	3.8502
SLC35E2	-1.0376	3.8438
RPF2	0.7246	3.8425
CTD-2647L4.4	-1.297	3.8405
MAP6D1	-0.8101	3.8405
RP4-773A18.2	2.178	3.8402
EPM2AIP1	-0.6175	3.8401
ABCD1	1.125	3.8395
BCAR3	-0.6808	3.8382
ASB8	-0.4663	3.8352
EYA2	-1.5928	3.8351
KIFAP3	-0.6691	3.8305
NISCH	-0.671	3.8218
AC046143.7	-0.9998	3.8209
C17orf85	0.8099	3.8137
SUN1	-0.5523	3.8118
RNF216P1	0.6759	3.8113
BCL2L1	-0.3631	3.8113
LDHB	2.9863	3.8091
XXbac-B444P24.10	1.9283	3.8087
FAM207A	1.4216	3.8044
MICAL1	1.0554	3.804
LINC00536	2.8885	3.8033
ESPL1	-0.5611	3.8033
SLC39A14	0.7898	3.8022
NEU1	0.317	3.7932
MPRIP	0.758	3.7928
XPO5	0.5655	3.7837
ABHD11	0.4233	3.7802
ATP6AP1L	-1.88	3.7796
LRP8	1.4061	3.7787
SLC9A5	1.4264	3.7774
SLC8A2	-2.5737	3.7741
C19orf52	0.9961	3.7692
RPL6	-0.2624	3.7681
MAGEC2	1.5047	3.7681
CRISPLD2	0.7448	3.7681
CTD-2547H18.1	2.4745	3.7669
TMEM160	0.8859	3.7668
CHI3L1	2.908	3.7664
VDAC3	-0.3356	3.7664
RABL3	-0.6226	3.7653
SP6	1.4723	3.7609
TMEM59	-0.364	3.7593
PHF19	0.5305	3.7578
AGXT2L2	-0.7535	3.756
P2RX5	2.9779	3.756
DTYMK	-0.5054	3.7549
AL021977.1	1.1642	3.7536
NACC1	1.2254	3.7534
MRTO4	0.6416	3.7511
AC008065.1	2.6971	3.7499
DTWD1	-0.901	3.7492
ORMDL3	-0.5758	3.7487
AQP11	-1.1438	3.7475
DGKD	0.8148	3.7454
MYL6	-0.1931	3.7419
MIEN1	-0.4813	3.7417
CPSF1	-0.5118	3.7413
METTL21B	-0.7469	3.7352
FUCA2	0.5196	3.7329
BDH2	-0.9295	3.7295
KLHL36	0.8909	3.7209
ZNF511	1.0295	3.72
LRRC27	-1.1899	3.7188
DMAP1	-0.6214	3.7188
EIF4BP7	-0.7046	3.7182
PRR13	0.4788	3.718
GNAI1	-1.1988	3.7165
TMEM205	-0.4333	3.7159
INTS9	-0.6881	3.7154
WDR52	-1.2216	3.7123
GATA2	0.9864	3.7112
LTV1	0.6362	3.7103
PRR9	3.0218	3.7083
TDP1	-0.64	3.7052
ROCK1	0.5671	3.704
MRFAP1L1	-0.4681	3.7031
PPAT	0.7784	3.7021
DDA1	1.0971	3.6989
CDCA5	0.4057	3.6985
CTC-506B8.1	1.0326	3.6975
ASB1	1.2573	3.6969
NEK11	-0.9749	3.6953
IQCD	1.0457	3.6953
SCAPER	-0.7485	3.6953
NPTXR	-1.0595	3.6904
GRAMD1B	2.2473	3.6904
NPEPPS	-0.3626	3.6901
FAM65C	1.0763	3.6879
EIF3M	0.3619	3.6874
MGAT1	0.4545	3.6865
FAM104B	-0.7165	3.6865
MAN2C1	-0.6833	3.6865
NDUFA10	-0.4174	3.6801
AHSA1	0.3809	3.6696
RXRA	-0.5678	3.6687
RP11-860B13.1	1.9346	3.6687
ACOT13	-0.6595	3.6665
SPTBN5	-1.6446	3.6665
SHPRH	-0.8397	3.6665
PLA2G4C	1.393	3.6646
AGAP11	-0.3859	3.6643
RAB20	-0.5226	3.6643
IFIT1B	2.8685	3.6627
B4GALNT2	1.5504	3.6612
NT5C3	0.5991	3.6601
MAPRE2	0.7196	3.6556
BOP1	0.9322	3.6538
FTH1P16	0.5983	3.6514
C6orf52	2.783	3.6483
XPR1	0.6446	3.6478
TMEM80	-0.6627	3.6463
OBSL1	-0.9786	3.6454
COL28A1	-2.9947	3.645
C10orf32	-0.5889	3.6441
KPNA1	0.4537	3.6441
WDR4	0.7501	3.6433
EMR1	2.9109	3.6402
TNPO1	0.458	3.6399
TMEM173	1.9488	3.6385
ELOVL1	0.3855	3.6354
DYNLT3	0.6523	3.635
ACTR1B	-0.6114	3.6327
CUL4A	0.5324	3.6322
RP4-659J6.2	-1.6784	3.6316
MCRS1	-0.4618	3.6311
C21orf56	1.0149	3.626
GPR20	2.8437	3.624
EIF5AL1	0.7912	3.623
IFI27L2	-0.5292	3.623
YTHDF1	0.6456	3.6192
ARHGAP6	-2.8882	3.6192
TMEM63A	0.435	3.6159
SLC12A7	0.6397	3.6158
SORBS3	1.4352	3.6146
CTD-2017C7.2	-2.9795	3.6139
HLA-L	0.8168	3.6139
MAN2B2	-0.4388	3.6062
RP11-342D11.2	1.8873	3.5968
TMEM167A	0.4558	3.5967
RP11-516A11.1	1.005	3.5967
SLC9A2	-0.7855	3.5936
PDK3	-0.6279	3.5924
SPAG8	-2.4759	3.5916
SLC30A4	2.4586	3.5898
AKD1	-1.1978	3.5881
RP11-841C19.6	-0.6548	3.5879
MDK	0.5489	3.5872
TP53RK	0.5401	3.586
GATA3	0.3059	3.5859
SLMAP	0.6322	3.5849
BMP4	0.5774	3.5825
C4orf32	1.3225	3.5812
RP11-153M3.1	1.0168	3.5793
CDK17	0.8886	3.5736
PBRM1	-0.7144	3.5733
ICOSLG	0.859	3.5728
BCLAF1	-0.4084	3.5704
ACAT1	-0.4448	3.5681
HN1	0.2863	3.5672
C12orf44	0.4311	3.5628
PCMTD2	-0.6901	3.5628
TSNAXIP1	-1.4997	3.561
SHISA2	-0.7166	3.561
CBFA2T2	-0.7493	3.5604
LYSMD4	1.1591	3.5532
RPL15P3	-0.3037	3.5531
CACNB4	-1.3433	3.5497
TMCO4	-0.6038	3.5497
FAM173A	1.3651	3.5485
AFAP1L1	2.8241	3.5472
RIBC2	1.0693	3.5412
CHD1	0.7487	3.5412
TTC21A	-1.0708	3.5378
ITGA10	-1.5288	3.535
MAPKAPK5	0.7781	3.5349
NUBPL	-0.6626	3.534
HLA-DMB	2.8471	3.534
RP11-809N8.2	1.6283	3.534
BBS2	-0.6622	3.534
RTN4R	2.0896	3.534
CCDC64B	0.8559	3.5251
SDCCAG8	-0.6608	3.5221
HSH2D	1.7155	3.5213
TP53INP2	0.6486	3.5167
AC010325.1	-2.967	3.5154
RP11-1136G11.7	-1.2656	3.5146
MAP2K3	0.5551	3.5106
RNF25	0.611	3.5081
RPL31	-0.3118	3.5064
RP11-175P19.2	-2.7937	3.5063
CDH3	0.399	3.506
DMWD	1.1302	3.5059
HMOX1	0.8401	3.5052
C6orf1	0.562	3.5042
PPAPDC1B	-0.4413	3.5027
DNLZ	2.8266	3.5024
PTEN	0.6757	3.5023
WDR11	-0.7356	3.5018
SLC47A1	1.6075	3.5018
TESK2	-0.8625	3.5012
LYAR	0.8506	3.498
TMUB2	-0.4843	3.4956
FAM46A	0.9715	3.4917
RBM5	-0.5513	3.4917
CELF1	0.4145	3.4891
TNRC18	0.7198	3.486
ATP2B4	-0.762	3.4848
EEF1A1P8	-0.8122	3.4846
ADRBK1	0.6468	3.4831
F11R	-0.2931	3.4812
ARRDC4	1.5801	3.4793
ARHGEF35	0.8097	3.4769
RP11-783K16.5	1.8047	3.4764
SPIN4	-0.6664	3.4762
PPP2R5E	0.5916	3.4758
SDR39U1	-0.9466	3.4733
PFN2	0.3237	3.473
HIST1H2BK	0.3399	3.473
RPS3AP6	-0.4156	3.4726
NENF	0.9994	3.4722
DDX3X	0.4542	3.4701
DOLK	0.4312	3.4701
C15orf24	0.416	3.47
RP11-275F13.1	-1.9011	3.4679
TDRD5	-1.0614	3.4656
RP11-256L6.2	-0.9355	3.4656
SLC35F2	0.5335	3.4624
PPM1G	0.4116	3.4615
TENC1	-0.6637	3.4612
CFHR3	-2.235	3.4612
SF3B4	0.4071	3.461
PPIL2	-0.6352	3.4567
ZNF296	-0.8213	3.4561
ABHD14A-ACY1	-0.6334	3.4558
IRAK1	0.6231	3.4556
RAVER1	0.7396	3.4531
TUBB6	0.4918	3.4518
STRN	1.069	3.4505
ANO2	-2.003	3.4505
ITFG2	-0.59	3.45
PCDHB7	-1.0527	3.4492
RMND5A	-0.6141	3.4488
NDUFAF4	0.7689	3.4454
RP11-667K14.4	0.6092	3.4422
AIG1	-0.681	3.4412
ATP1B3	0.3395	3.4408
LIG1	-0.5934	3.4399
ZC3H12D	2.7753	3.437
CALU	0.3461	3.4354
TYW5	0.9297	3.435
TMEM33	0.4675	3.4332
PPA2	-0.4476	3.4326
NAV2-AS2	2.8301	3.4315
PPIP5K2	-0.7394	3.4309
ZNF702P	0.8843	3.4259
ANO1-AS1	1.8445	3.4259
RAB3IL1	2.8045	3.4243
AC114737.4	-0.9858	3.4228
GABRA3	2.3138	3.4222
RPL17P43	0.562	3.4218
SEL1L3	1.5555	3.4212
WWTR1-AS1	-0.7398	3.42
RAC3	2.0594	3.4188
RRP15	0.6153	3.4175
TMEM135	-0.5605	3.4169
EIF2S2P4	0.6679	3.4162
C15orf58	-1.6379	3.4159
COL1A2	-2.9342	3.4159
MAFIPL	-0.8966	3.4157
DIAPH3	-0.6383	3.415
C1orf115	-1.0073	3.4092
CCT3	0.2366	3.4083
TBC1D2B	-0.9747	3.4073
O3FAR1	1.9713	3.4051
ARHGAP32	0.3903	3.4035
C19orf10	0.441	3.4003
FOXJ1	-2.639	3.3984
RP11-203J24.8	1.2476	3.3981
VPS52	-0.4363	3.3966
BLVRA	-0.3972	3.3956
AUH	1.3563	3.3952
AKNA	1.2802	3.3947
RP11-37L2.1	-2.6814	3.3943
ACADM	-0.7101	3.3938
MXD3	-0.9439	3.3928
KDM4A	-0.612	3.3908
HSBP1L1	0.8313	3.388
RPL37	-0.3097	3.3867
C8orf4	2.8517	3.3858
VCP	-0.275	3.3854
GBP1P1	2.9244	3.3839
MYO7A	1.4979	3.3835
SYNJ2	-0.9692	3.3783
LINC00174	-0.9878	3.3766
IL17RC	-0.5288	3.3757
SET	0.2613	3.3757
RFPL1	-2.7696	3.3737
SPAG16	-0.5823	3.3718
PTPDC1	1.4696	3.371
SLC46A1	1.3133	3.371
PRRG4	-0.6012	3.3702
PTGER2	2.7765	3.3675
AC005754.1	-0.7751	3.3672
MARVELD1	1.3792	3.367
DLGAP5	-0.5324	3.3664
OAZ1	-0.279	3.3648
RP5-1198O20.4	2.0379	3.3648
RABEP2	-0.5746	3.3635
NQO2	-0.5279	3.3634
CCDC157	-1.084	3.3625
RP3-400B16.1	2.7928	3.3611
ATP6V1E1	0.4302	3.3607
HPSE2	-1.8717	3.3607
GALNT2	0.4548	3.3554
CARS	0.5066	3.3554
MT-CO1	-0.8828	3.3541
NBPF11	-0.8586	3.3518
FAM83A	1.032	3.3517
PKP4	-0.6148	3.35
OTOR	-1.0786	3.3498
TCTN3	-0.4023	3.3498
PADI3	0.54	3.3498
CNIH4	0.374	3.3494
RP11-438D8.3	2.6403	3.3493
ARHGAP5-AS1	-1.1864	3.3486
SLC25A27	-1.2355	3.3455
MAP2K5	-0.7042	3.3454
SUMO3	-0.4002	3.34
KRT18P21	1.7936	3.34
TLR5	-1.1878	3.3383
TFG	0.3303	3.337
DHRS7	0.4319	3.3338
MAT2A	0.3159	3.3326
H3F3AP6	-0.5097	3.3324
ATP9B	-0.8995	3.3322
AP000438.2	-2.3343	3.3257
NDST1	-0.3604	3.3257
AC092143.2	-1.3393	3.3257
RP11-66N11.5	1.811	3.325
MED8	0.4906	3.325
AC103810.2	-0.6622	3.325
SENP8	-1.0949	3.3248
MDP1	-1.2678	3.3236
TSPO	-0.4442	3.3222
CTXN1	2.8664	3.321
CHAF1B	0.6154	3.3195
COPS2	0.508	3.3195
ARHGAP35	-0.4185	3.3195
ZNF200	0.7469	3.3192
SUFU	-0.8566	3.3168
MIDN	1.1984	3.3166
PPP1R12B	-0.7551	3.315
RP11-343H19.2	2.7869	3.3138
RAP1A	0.8305	3.3138
CBL	0.6123	3.3129
AC021066.1	-2.8599	3.3128
E2F4	0.6153	3.3119
RPL35A	-0.2244	3.309
C3orf39	0.636	3.3089
CTD-2647L4.1	2.913	3.3003
CERS4	-0.7709	3.3003
PDIA4	-0.3852	3.3003
SZT2	-0.6034	3.2935
SETD3	0.497	3.2894
RPL13AP5	-0.4468	3.2855
FXR2	1.0701	3.2829
GTF2H2B	0.5796	3.2822
KRAS	0.9855	3.2779
TONSL	0.6296	3.2764
DYNLL2	1.1913	3.2764
VAT1	0.3719	3.2744
SLC6A3	-2.6714	3.2733
HSD17B10	0.3795	3.2728
RP11-431J24.2	-2.8092	3.2728
SCRN1	0.448	3.2703
CRTAP	-0.3305	3.2699
SERPINE2	2.5835	3.2697
TMEM194A	0.4715	3.2697
ZNF532	-0.7184	3.2686
ANKRD18B	1.2616	3.2659
NEK3	1.3888	3.2659
KLHL13	-1.049	3.2649
MFGE8	1.7351	3.2649
NCOR2	-0.6257	3.2641
PHF1	0.7954	3.2606
MKNK2	-0.6637	3.2606
PRAGMIN	1.1466	3.2605
RP11-502I4.1	-1.5175	3.2595
SYNGR1	-0.6347	3.2553
ABHD14B	-0.4397	3.2534
CKMT2	-1.4423	3.2501
KCNE2	-2.3379	3.25
FTH1P23	0.8616	3.2464
PEX11B	-0.4494	3.2464
HCG4P8	1.3148	3.2464
AF131216.5	-1.8186	3.2444
SERBP1	0.4313	3.2431
MYO5A	0.6496	3.2413
RP4-669B10.3	-2.674	3.2411
FOXP4	1.2506	3.2404
ARHGDIA	0.5081	3.2367
TMEM101	-0.5766	3.2337
PGRMC2	-0.7843	3.2331
RP11-382A20.3	1.2551	3.2331
PROS1	1.9328	3.2299
KLHL24	-0.6069	3.2283
TMEM164	-0.9097	3.228
ATP2C2	0.6728	3.228
EXOSC9	0.6602	3.2275
TICAM1	0.743	3.2257
CORO1C	0.4218	3.2249
PARD6B	-0.4122	3.2245
RPS15A	-0.3548	3.2234
PGBD2	-1.0771	3.2219
MMP28	1.6405	3.2163
FTH1P20	0.4865	3.216
C17orf96	1.6975	3.2111
NBPF14	-0.7125	3.2104
AL356740.1	2.8226	3.2098
ARL17B	-0.7494	3.2096
MLK7-AS1	1.3485	3.2073
KCTD5	0.7407	3.2059
UBE2T	0.3892	3.2027
OTUD6B	0.8256	3.2016
DGCR6L	-0.4838	3.2014
FAM73A	0.9416	3.1999
AP1S3	1.1121	3.1993
C7orf65	2.7526	3.1983
EPRS	-0.3496	3.1981
NIT2	-0.4717	3.1977
NEK2	-0.5066	3.196
SMOX	2.8144	3.195
MKX	-1.8745	3.1949
ACTR3	0.352	3.1947
ABCB9	0.709	3.1947
WIF1	2.7795	3.1927
ABTB1	1.0759	3.1903
ASNSP1	1.7293	3.1896
C17orf28	0.2758	3.1889
ARHGAP19	-0.755	3.1885
B3GALT4	-0.8641	3.1882
LAGE3	0.7356	3.1881
GSPT1	0.5062	3.1881
PCCA	-0.6024	3.1878
PCDHB16	-0.9794	3.187
SLC25A45	0.974	3.1837
GNB2L1	-0.1807	3.1835
SRPK1	0.5333	3.1835
TMEM125	-0.5222	3.1819
DAGLA	1.0187	3.1803
GPR158	-1.2654	3.1798
DEPDC1	-0.6601	3.1779
ACSL1	-0.4967	3.1779
NRD1	-0.4077	3.1779
CCDC112	1.0868	3.1777
JRK	-0.6651	3.1758
TRIM56	0.7861	3.1751
ERGIC3	-0.2994	3.173
RAET1L	1.8428	3.173
SEMA6D	-2.7524	3.17
CROCCP1	-2.6441	3.1698
C19orf48	0.4307	3.1683
GCNT1	2.4319	3.1682
ABCA3	-0.5603	3.1671
CTPS	0.6105	3.1657
EHD4	-0.4716	3.1651
CTB-13H5.1	-0.3795	3.1619
FUT3	2.6945	3.1586
ARF4	0.339	3.1572
DPY19L2	-2.734	3.1561
RP11-345J4.5	0.7092	3.1553
AC011747.3	-2.6301	3.1537
RP5-882C2.2	-0.823	3.1529
DYRK1B	-1.1093	3.152
MMP15	2.3866	3.151
SLC11A1	-2.1056	3.1501
SERINC2	0.348	3.1494
CCHCR1	-0.6185	3.1488
FBF1	-0.7324	3.148
PDE8A	1.0072	3.1478
FOXJ3	0.5718	3.1465
LINC00467	0.7023	3.1458
RHOC	0.342	3.1451
RNF13	-0.4107	3.1449
RP11-325P15.3	-1.5342	3.1429
TAF1C	-0.603	3.1425
C18orf1	-1.4425	3.142
RFX2	-1.0112	3.1419
ABCC6P2	-0.9791	3.1407
ECHDC1	-2.545	3.1405
GRK4	-1.27	3.1404
LOXL1	2.5796	3.1382
AC007563.3	-2.6704	3.1381
KRT8P18	1.5556	3.138
SP1	-0.5069	3.137
GDE1	0.3578	3.1354
TLE2	-1.2377	3.1348
LCMT1	0.4298	3.1347
HSP90AA1	0.921	3.127
LMBR1L	0.7195	3.1265
ZNF148	-0.5664	3.1254
RP11-696L21.1	-2.6427	3.1254
JMJD1C	0.5137	3.1208
RP11-154J22.1	1.3421	3.1197
RP11-620J15.3	-1.1759	3.1191
DNAJC5B	2.0112	3.1178
RP11-349N19.2	-0.5387	3.1178
PCDHB2	-0.6556	3.1106
ELK4	0.6606	3.1105
BEST1	2.0817	3.1088
PRCP	-0.4394	3.1062
SIRPA	1.5734	3.105
SEMA3F	-0.9629	3.105
FAM83D	0.442	3.1018
RP11-91I20.3	-2.693	3.1018
BCL7C	0.7608	3.1013
KRT8P23	2.285	3.1011
RP4-781K5.5	2.7233	3.1006
TBC1D30	0.6794	3.1
AF127936.7	2.6156	3.0992
RP13-580F15.2	-1.2764	3.0992
ZNF248	-0.7596	3.0975
NDE1	-0.5964	3.0973
MOB2	1.5494	3.0941
RP11-178D12.2	-2.8152	3.0927
AC106827.1	-2.1487	3.0919
SHFM1	-0.4701	3.0919
GMNN	0.461	3.0888
C19orf60	-0.5821	3.0888
FRMD8	0.5328	3.0883
KCTD1	0.9966	3.0875
ZNF595	-0.5309	3.0856
NMNAT3	-1.0586	3.0856
SNF8	0.7411	3.0856
PLAUR	1.3677	3.0844
SYNE2	-0.4198	3.0843
SPG11	-0.5055	3.0832
ZNF135	-0.7542	3.0828
CES2	-0.5159	3.0815
TMC6	0.416	3.0815
PGP	1.2971	3.0807
RMND1	-0.6427	3.0776
NGFR	2.7254	3.0763
QPRT	-0.4311	3.0731
PIM2	-0.724	3.0731
ZNF345	-1.6909	3.0725
PADI1	2.6081	3.0724
FADS2	0.7895	3.0718
UGCG	0.5677	3.0707
C9orf69	0.8499	3.0682
MDC1	0.5695	3.0681
KRT15	-0.6971	3.066
UTP11L	0.5826	3.0659
ECE2	0.5203	3.0654
C7orf63	-2.0174	3.0653
LRFN3	2.3857	3.0652
SIPA1L1	0.6598	3.065
MRPS23	0.424	3.0631
RP11-316P21.1	-0.6615	3.0625
ZNF823	-0.6236	3.061
LEPROT	-0.4429	3.06
PARP16	-0.7494	3.0595
RP11-29G8.3	0.475	3.0577
DUSP3	0.3572	3.0559
ANKRD36B	-0.7479	3.0557
PLEKHG2	0.7696	3.0557
CPNE4	2.8206	3.0552
RP1-199H16.5	-1.0584	3.0534
FUNDC1	0.5742	3.05
PIN1	0.5107	3.0478
AC003043.2	0.4384	3.0459
TLL2	-2.7701	3.0456
SLC36A4	0.8021	3.0455
EIF4A1P10	0.5605	3.0439
PFKFB4	-0.8009	3.0408
S100PBP	0.6753	3.0406
IL17RA	0.7839	3.0356
PES1	0.6314	3.0337
RP11-804A23.4	0.8562	3.0324
CBX6	-0.4556	3.0315
RP4-798C17.5	0.6771	3.0311
HSP90B1	-0.208	3.0295
WDR24	-0.5525	3.0293
FANCD2	-0.5084	3.0274
FOXO3	-0.7865	3.027
AC091172.1	-2.4227	3.0267
RAB25	-0.3205	3.0264
MCF2L2	2.6025	3.0251
HTR1D	2.7986	3.025
PPME1	-0.364	3.0236
EFNA4	-0.5987	3.0214
AP000783.2	2.7575	3.0211
BSPRY	0.6796	3.0211
NEIL1	-0.8109	3.0211
DAPK2	-1.2147	3.0211
PDE4B	2.209	3.0195
SPATA13	-0.7707	3.0186
RP11-283I3.6	-1.3273	3.0179
FAM176C	1.5997	3.0178
PCDHB10	-1.2309	3.0163
OLFML3	-0.4963	3.0163
NDUFS2	-0.2896	3.0156
MAPK8IP2	2.2305	3.0129
KLHL12	-0.437	3.0121
KLF2	2.7357	3.0114
SH3BP2	0.8388	3.0114
DPYSL3	2.764	3.0101
SMTN	-0.496	3.0082
OGFOD1	0.5543	3.0073
UBE2N	0.3637	3.0064
ANP32A	0.5685	3.0064
TRIM16	-1.2482	3.0062
IRGQ	0.6573	3.0062
KIAA0284	0.6532	3.0001
ANKRD20A14P	-1.2847	2.9967
TMEM208	0.4415	2.9962
NUBP2	-0.365	2.9949
SEC14L5	-0.9307	2.994
HSD17B14	2.4431	2.9938
GTF2A2	0.4099	2.9923
ADAMTS4	2.7626	2.9911
MOB4	0.4812	2.9904
ATF7	-0.4833	2.99
PPP2R1B	0.5137	2.9839
TDRD7	1.029	2.9789
MAP1S	0.5834	2.9788
GRWD1	0.4741	2.9772
AC107982.4	-0.9531	2.9761
ENO1	0.1371	2.9754
CTD-2012K14.1	-1.6436	2.9752
KCNS3	0.9307	2.9741
CNN3	-0.2708	2.9741
GEM	1.0459	2.9726
FASN	0.3014	2.9724
STK40	0.6295	2.9704
SRRM3	1.0267	2.9696
RAB11FIP1P1	-0.8983	2.9695
S100A14	1.958	2.9685
TMEM87B	0.5292	2.9674
ZFYVE27	0.4487	2.9673
KIF15	-0.6592	2.9671
MTA2	0.6046	2.9671
HDAC8	-0.6701	2.9671
PLEKHM1	-0.4896	2.9664
RPL10AP2	-0.6679	2.966
ARID4A	-0.5418	2.9656
SEC31B	-0.915	2.9648
HAUS2	0.6535	2.9642
HAUS5	-0.568	2.9633
RP11-181C21.4	1.8205	2.9621
FTL	-0.3385	2.9606
TCF20	0.8729	2.9606
TAZ	0.831	2.9584
C9orf9	-0.691	2.9543
FTH1P10	0.4929	2.9541
ASAH2B	0.9415	2.954
PSG6	2.7352	2.9532
SAC3D1	2.3003	2.9531
AC007899.3	1.9533	2.9522
ACADVL	-0.392	2.9522
PRPF6	0.3192	2.9491
INTU	-0.9128	2.9489
PPAP2A	0.6509	2.9487
SLC27A1	-0.8463	2.9468
ITGA3	0.6382	2.9416
RPS3AP5	-0.5235	2.9409
ZNF275	1.2719	2.9393
NFKBIB	0.8852	2.9391
POLR3K	0.5379	2.939
GRAMD2	0.8933	2.9382
FIS1	-0.4971	2.9382
FRAT1	-1.9438	2.9382
NIN	0.8283	2.9374
CDV3	-0.5315	2.9365
TIPIN	0.6297	2.9353
CTD-3232M19.2	-0.8479	2.9351
MAGEA10	2.7098	2.9334
RUNX1T1	-2.7742	2.9333
COBL	0.7703	2.9324
RP11-644C3.1	2.6696	2.9324
AK2	0.382	2.9315
STAMBPL1	1.0217	2.9314
PAN3	-0.6613	2.9297
KIAA1324L	-1.306	2.928
HSP90AA4P	1.1107	2.9273
CCDC148	-1.3843	2.9265
ACO1	-0.529	2.9258
FAM120C	-0.6074	2.9251
DDX41	0.467	2.921
SBK1	2.0116	2.9207
KRT6B	2.7773	2.92
SPDYE1	-1.0749	2.9189
GAS6-AS1	2.7667	2.9184
CRISP3	-0.6472	2.9184
HABP2	2.8092	2.918
KCP	2.6381	2.9147
BRP44L	0.5711	2.9147
HYAL2	0.7556	2.9128
SMYD5	0.5992	2.9128
CTD-2325P2.4	-2.6164	2.9128
NAP1L5	-2.5318	2.9097
FSTL1	-0.5897	2.9079
SETDB1	-0.5709	2.9059
TAF10	1.5046	2.9055
NR4A1	0.808	2.9048
BNIP3L	-0.4529	2.904
METTL17	-0.5018	2.904
CD83	1.319	2.9035
DHX34	0.7573	2.9034
C15orf33	-1.8012	2.9012
ARG2	0.6828	2.9008
TMEM37	-1.9469	2.8988
WDR76	0.5548	2.8978
CTB-27N1.2	2.5582	2.896
CBLC	0.6036	2.8946
PAQR6	-0.9453	2.8935
RP11-296O14.3	-1.7766	2.893
GNAS-AS1	-0.7283	2.8927
AP000344.4	-1.1743	2.8923
GRK7	2.6319	2.8914
PKN1	0.7571	2.8914
AIMP1	0.518	2.8908
SF3B2	0.3483	2.8904
RP11-658F2.8	-0.71	2.8886
RP11-231C14.3	0.6	2.8884
TMCO1	0.3209	2.885
ST14	0.3154	2.8832
UNC79	-2.191	2.8827
IL31RA	2.5391	2.8825
LETMD1	-0.4314	2.8792
AKAP6	-1.4331	2.8769
GYG1	0.3748	2.8752
LCA5L	-1.2164	2.8732
MBOAT2	0.5293	2.8728
QTRT1	-0.5432	2.8727
ATP5D	0.4686	2.8726
CBFB	0.8449	2.8715
RNF121	0.5205	2.8707
MLKL	0.8926	2.866
SLC24A1	-0.8893	2.865
FAM110B	-0.6671	2.8647
SLC37A3	0.5835	2.8641
TTC7A	0.7004	2.862
RP11-166O4.1	-1.0979	2.8615
DTD1	0.5372	2.8596
RP11-506O24.1	-2.0787	2.859
AC110491.1	-0.7257	2.859
GMPR2	-0.4201	2.8581
RP11-379F4.4	2.6705	2.8551
RP11-610P16.1	-2.6366	2.8535
GSTA4	-1.2489	2.8527
RP11-156P1.1	-0.9345	2.8527
PLOD3	0.599	2.8523
MMP13	2.5339	2.8501
PTPN21	-0.6548	2.8469
CHUK	0.7974	2.8462
WDR34	0.2786	2.8448
TMEM14A	-0.5211	2.8427
NUCKS1	-0.3739	2.8395
ZNF2	-0.8905	2.8391
FOXN3	-1.0424	2.8378
CCNI2	-2.7579	2.8367
GLYATL3	-2.5246	2.8359
ICA1	-0.4279	2.835
KRT8P17	1.4823	2.8328
TTLL9	-2.7268	2.8301
MIR1282	-0.462	2.8286
ATP6V0E1	-0.3106	2.8285
PITHD1	0.5171	2.8285
RP11-174O3.3	-2.6175	2.8283
LUC7L3	-0.4005	2.8269
TMX2	0.2956	2.8262
ENO4	-1.822	2.8243
PLEKHF2	-0.4469	2.8238
FREM2	-2.2512	2.8226
LIPK	2.5999	2.8219
GTF2H5	-0.567	2.8196
AC104699.1	-2.5914	2.8185
EFCAB4B	1.6252	2.817
LRP2BP	-2.2278	2.8169
RP11-613D13.5	1.5608	2.8165
AC002115.6	-0.5537	2.8154
DCP1B	-0.7442	2.8152
CASP8	0.6673	2.815
PPP4R1	0.5726	2.8137
SGPP1	1.6203	2.8132
PAWR	0.8273	2.8132
TMPRSS3	-1.8221	2.8123
MARVELD3	0.6939	2.8113
GAL	2.5881	2.8104
SH2D4A	-0.5488	2.808
TMOD2	1.13	2.8046
SOX13	-0.4896	2.8002
NME4	0.5447	2.7998
UBTF	-0.477	2.7987
GBP5	2.5131	2.796
USP14	0.4286	2.7958
RP11-67L3.5	-0.4788	2.7958
SLC36A1	0.6384	2.7955
AC005013.5	-1.0119	2.7952
PAFAH1B1	0.5139	2.795
RIPK4	-0.5597	2.7936
KDELR1	0.4188	2.7891
CCDC115	-0.5393	2.789
ATG13	0.365	2.789
KIF26A	-2.1526	2.789
PLEKHG3	0.5947	2.789
RC3H2	0.514	2.7882
SKP1	-0.2505	2.7864
LL22NC03-2H8.4	-1.1044	2.7864
AC068491.1	0.6393	2.7863
PYCRL	0.4414	2.7848
ERCC1	-0.492	2.7848
MAPK7	0.8015	2.7839
ZBTB44	-0.6871	2.7823
RAI2	2.6434	2.7823
KLHDC9	-0.6045	2.7823
HM13	0.2893	2.7821
PON3	-0.4932	2.7801
RP11-510H23.1	-2.5948	2.7789
HIBCH	-0.4985	2.7779
ANKRD9	1.6351	2.7779
FLNB-AS1	-0.9237	2.7768
ARHGEF5	0.6814	2.776
NARS	0.3592	2.7756
BEND3	1.7381	2.7723
UNG	0.3865	2.7713
TXNDC11	0.7259	2.7705
ZNF750	-0.7776	2.7704
RAP1GAP	1.6481	2.7699
RPL3P4	-0.4393	2.7698
LRRC8C	2.4262	2.7698
TNFRSF25	-2.0215	2.7683
RP11-273G15.2	2.5584	2.7674
WDR83	-0.8037	2.7668
LZTS2	0.6424	2.7662
KIAA1033	0.5346	2.7645
IQGAP3	-0.4889	2.7635
RIPK2	0.4788	2.7635
CFB	2.2501	2.7625
CAPN9	-1.1653	2.7609
C1orf53	-1.0372	2.7606
HSPE1	0.426	2.7606
SLC4A7	0.7404	2.7596
HSPA4L	0.559	2.7589
PUS7L	-0.6517	2.7589
NCALD	-1.6344	2.7565
RHOA	0.2696	2.7558
SLC35A2	0.3912	2.7558
HPCAL1	0.6045	2.7558
DNAL4	-0.6272	2.755
ENTPD5	-0.6047	2.753
GIPC1	0.614	2.753
CTD-3083F21.5	2.2816	2.7469
CLYBL	-1.9016	2.7456
TSEN54	0.4513	2.7451
PDZK1	-2.1998	2.7448
RP11-428C6.1	1.0926	2.7428
PDZK1IP1	2.6728	2.7421
C1orf98	-2.0552	2.7415
IRF3	0.5651	2.7412
PER1	-1.089	2.7411
MT-CO2	-0.7407	2.7402
PLCB3	0.9174	2.7386
TMEM98	0.5838	2.7382
CBY1	-0.6138	2.7358
MMP1	2.3114	2.734
IL1RAP	0.6956	2.7337
PEX10	0.5588	2.7283
TWF1	0.4201	2.7265
RP11-513I15.6	-0.7538	2.7256
RP11-423H2.1	-0.4538	2.7247
GTF2E2	1.002	2.7245
IGHEP1	2.6609	2.7239
PFN1	0.2872	2.7238
RAB5B	-0.3992	2.7231
SSR2	-0.2851	2.7205
ELOVL4	0.8386	2.7197
GMCL1	-0.6425	2.7172
CHMP7	0.468	2.7165
PSMG4	0.698	2.7152
IGFL1	2.658	2.7152
ACTR2	0.4632	2.715
KPNA2	-0.2386	2.7138
MECOM	-0.737	2.7111
C17orf59	0.6927	2.7104
FMO4	-0.9161	2.7099
COPS3	0.3877	2.7092
ARHGDIB	0.502	2.709
RP1-34M23.5	2.5489	2.7081
REEP4	-0.4199	2.7061
DUSP7	1.5745	2.7057
FAM199X	0.7389	2.7052
GBP2	0.7168	2.6997
ZMYND19	0.8483	2.6997
C19orf29	2.6267	2.6983
SEC23B	0.3245	2.6978
NECAB2	1.1054	2.6978
SPRY1	0.6522	2.6962
PELP1	0.7056	2.6951
MPP3	0.6159	2.6951
APOO	0.4906	2.6934
TXNL4A	0.9048	2.6931
DGAT2	1.6698	2.6923
CSMD1	-1.0647	2.6923
GSDMC	2.5239	2.692
PTPLAD2	-0.6488	2.6918
GPR115	2.5608	2.6917
ATP7B	-0.83	2.6911
TMEM147	0.4453	2.6899
RP11-163B6.2	1.7729	2.6892
C5orf56	2.004	2.6888
CDC14A	1.5512	2.6888
CXorf30	-2.501	2.6872
XDH	2.4831	2.6846
NSD1	0.4998	2.6842
PPP1CA	0.2951	2.6816
FAM3C	0.9963	2.6797
SH3BP1	2.5098	2.6797
TRAF3	0.7144	2.6782
CEP152	-0.7649	2.6782
LRRC61	0.779	2.6775
C14orf80	0.9519	2.6775
FAM160B2	0.5343	2.6721
CTB-96E2.3	0.6206	2.6712
CHD2	-0.4407	2.6712
AC008781.7	-0.8711	2.6711
CASP7	0.4374	2.6669
ANKRD30B	-0.9014	2.6661
NACA	-0.2078	2.6658
C20orf112	0.6461	2.6658
TIPARP	0.6793	2.6647
PHB	0.2735	2.6645
RP11-554I8.2	2.3554	2.6645
HEG1	0.5983	2.6641
RP11-139H15.1	-0.7587	2.6599
NPW	2.2711	2.6594
AGPAT5	0.7292	2.6574
TXN2	-0.3719	2.6565
RDM1	-0.7154	2.6563
CNTN3	-2.5105	2.6558
RP11-312J18.5	0.6014	2.6554
EPHX1	-0.7846	2.6537
ENG	0.5361	2.6511
EFNB1	1.8341	2.6497
PPP1R15B	0.4942	2.6496
PIGA	0.7707	2.6496
SFMBT2	0.8677	2.6485
IFI27	8.7465	2.6474
RP11-367E12.4	-0.6763	2.6466
ARSK	-0.7399	2.6461
PLB1	2.7629	2.6434
CTC-504A5.1	-0.7542	2.6403
UHRF1BP1	0.4767	2.6403
OGDH	0.3426	2.6403
CHD3	-0.4812	2.6383
SENP5	0.3418	2.6378
AP000344.3	-2.2386	2.6372
NPRL2	-0.5107	2.6361
GS1-184P14.2	0.6395	2.6355
STAU2	-0.5692	2.6336
GALT	-0.7452	2.6332
RP11-18C24.6	-0.5022	2.6329
PRLR	-1.3656	2.6314
AC005412.1	0.6271	2.6313
ZMAT1	-1.0923	2.6305
LARP4B	0.4011	2.6302
C1orf192	-1.7732	2.6302
ACO2	-0.4086	2.6278
SAP130	0.4971	2.6255
MOK	-0.6524	2.6247
PTGER4	-0.4995	2.6237
NKTR	-0.4783	2.6235
DAZAP2	-0.2811	2.6214
NR2F1	-2.1428	2.6171
CHD6	-0.5245	2.6164
SND1	-0.3845	2.6159
RP11-524H19.2	-2.4521	2.6159
TMEM8B	-1.1582	2.6143
C4orf34	-0.3987	2.6134
RP11-566K11.5	-0.6629	2.6134
ARHGAP18	-0.7447	2.6129
CCDC53	-0.4727	2.6084
AC092661.2	1.2426	2.6079
IGFBP6	2.154	2.6076
BTBD2	-0.6903	2.6057
WDR13	-0.4174	2.6052
RPS2P55	0.8311	2.6037
CCDC18	-0.9764	2.6
TIPRL	0.4097	2.5998
INTS4	-0.4876	2.5995
AC004540.5	-1.4145	2.5992
KHSRP	0.8401	2.5987
YPEL5	-0.4498	2.5951
PEX11G	-0.7991	2.5944
AC020581.4	1.5689	2.5943
RP11-661A12.12	2.5375	2.5942
LSM5	-0.4723	2.593
B3GNT1	-0.4602	2.592
SSX4	2.5931	2.5912
RP11-342M1.3	-2.019	2.5909
ACTB	0.4458	2.5909
TOP1	0.5079	2.5907
STXBP5L	-1.3161	2.5907
AL078633.1	-0.7638	2.5905
CDK9	0.5786	2.5901
C9orf16	0.5057	2.5898
TXNDC15	0.4981	2.589
AP000997.1	-2.4189	2.5887
SHF	-2.0709	2.5884
ZNF425	-0.9783	2.5874
LGALS8-AS1	1.1082	2.5874
TNIK	0.7113	2.5853
TEX30	0.5472	2.5848
AE000658.22	-2.5903	2.5848
RAPGEF4	2.45	2.5839
ZNF581	-0.6413	2.5836
SAAL1	0.6285	2.5836
TBRG4	0.3614	2.5832
AC004158.3	-1.5826	2.5831
FAM20C	-0.6638	2.5812
RPL10	-0.2941	2.5812
SOX9	-0.7574	2.5812
ZC3H12C	1.8145	2.5799
EHD3	1.075	2.5782
AC073621.1	-0.3033	2.5782
AP1M1	0.4156	2.5757
KRT121P	-1.5172	2.5755
PRRX2	2.6839	2.5753
C7orf41	-0.8076	2.575
MANBAL	-0.4152	2.5744
PCDHGA7	-0.7607	2.5718
NPM1	0.1893	2.5718
BLZF1	0.4307	2.5707
UBXN2A	0.6304	2.5707
MARCH1	-1.3201	2.5699
DNMT1	0.4318	2.5687
ANK3	-0.5357	2.5684
MLL4	-0.8719	2.5676
RP11-364L4.1	1.3579	2.5676
LMOD1	-2.2609	2.5659
LAMP2	-0.3672	2.5639
FAM116B	-0.8014	2.5638
PHACTR2	0.9712	2.5623
RNF103	0.6046	2.5622
ZBTB10	1.2039	2.5622
DERL1	0.3776	2.5621
CD40	0.8624	2.5607
BIRC5	-0.3367	2.5607
ATXN1	0.5593	2.5598
LCOR	0.5568	2.5596
RPL17	-0.2438	2.5592
CEP290	-0.6422	2.5586
FAM215B	-0.7498	2.5575
BMF	-1.3306	2.5544
FBXO16	-0.7458	2.5542
RP11-557C9.2	1.7312	2.553
ELOF1	0.4652	2.552
ALDH3A2	-0.3888	2.5515
BUB1B	-0.4735	2.551
PIBF1	-0.8013	2.5499
PHYHD1	-1.7112	2.5464
PHF20	-0.4011	2.5461
MSMB	1.5372	2.5414
PPP1R14BP3	1.9473	2.5399
LAMB1	-0.5256	2.5394
RP11-108K14.4	-2.6349	2.5385
CKAP2L	-0.5879	2.5377
CTD-2540L5.3	2.0476	2.5374
MTMR9	-1.1395	2.5371
RBP2	-2.6614	2.5348
ZNF323	-1.0593	2.5348
GOLGA8B	-0.8384	2.5348
GNPNAT1	0.3554	2.5335
C16orf88	0.5767	2.5327
EPS8	-0.4651	2.5327
RP11-174G6.5	-1.4458	2.5325
KIAA0247	-0.4886	2.531
WDR19	-0.8884	2.531
SRA1	0.389	2.53
SHANK2	-0.4497	2.529
GOPC	0.7747	2.5279
BTN2A1	0.5883	2.5279
SEC11C	0.4302	2.5279
MBTPS2	0.523	2.5237
C17orf90	0.5424	2.5232
AC007389.4	2.126	2.5219
RAD51	0.4385	2.5219
MRAS	0.7508	2.5219
RP11-778J16.1	-1.1873	2.5216
CADPS2	-1.0471	2.5209
SNRNP70	0.8776	2.5209
NMI	0.8059	2.5204
LRP11	0.5975	2.5178
HIST2H4B	0.4057	2.5173
KRT18P36	2.3826	2.5173
FBRSL1	1.0744	2.5172
LDHAP4	0.6279	2.5169
TMSB4XP4	0.4612	2.5158
SLC40A1	-2.1609	2.5158
SLC6A8	1.0865	2.5154
DHRS12	-0.7561	2.5142
ENDOD1	0.6417	2.5136
DGAT1	-0.9034	2.5131
RP11-452F19.3	-0.9057	2.5128
SAMD4A	-0.982	2.5125
PRDX3	-0.3386	2.5119
GNB4	0.4541	2.5115
EXTL1	-2.2507	2.5115
RNF11	0.6027	2.5111
UMODL1	-2.4226	2.51
C11orf84	2.0109	2.5081
PRKCSH	-0.4285	2.5079
MRPL16	-0.4098	2.5073
IPO7	0.4867	2.5073
DNAH5	-1.09	2.507
HLA-W	1.0844	2.5063
LETM2	0.9508	2.504
RASGRP2	2.4892	2.5029
CTB-157D17.1	0.8137	2.5025
SLC38A1	-0.2695	2.5012
SLC38A6	-0.5977	2.5008
RP11-80H5.5	2.4059	2.5003
RNF224	1.4922	2.4996
ARHGEF3	0.9267	2.4996
RP11-3L8.3	-1.8361	2.4978
C19orf47	0.7083	2.4975
LRRC49	1.0248	2.4975
TOM1L2	-0.4236	2.4954
DCAF11	-0.5158	2.4947
FBXO6	0.5755	2.4945
MORC4	0.7721	2.4945
RAB30	-0.5236	2.4938
GNL3L	0.5519	2.4938
RAP2B	0.604	2.4938
GDPD1	1.1978	2.4938
SNAPIN	-0.3758	2.4938
PDCD5	0.4601	2.4936
COA5	-0.5392	2.4931
ACAD8	-0.4286	2.4899
RP5-916L7.1	-2.5492	2.4894
CARD8	-0.8495	2.4893
GEMIN5	-0.5928	2.4888
SEPT6	-0.783	2.488
AMOT	-2.3955	2.4865
APOL2	0.5362	2.4854
GUSBP11	-0.7865	2.4835
HNRNPH1	0.3619	2.483
C1orf122	0.6921	2.4823
DIS3	0.6395	2.481
TRAF7	-0.4153	2.481
WWOX	-0.7193	2.4809
PSMC5	-0.2535	2.4795
TTC12	-0.6143	2.4792
B3GNT5	2.4436	2.4773
ACTR5	0.5923	2.4762
RP11-571M6.7	-0.4229	2.4754
SNUPN	-0.5162	2.4751
CRYZL1	-0.5007	2.4745
HGSNAT	-0.441	2.4738
FKBP2	0.4173	2.4732
CCL2	1.2386	2.4726
ASMTL	0.6499	2.4697
BAIAP2	-0.3566	2.4692
RP11-675F6.4	-2.0579	2.4664
SRP72	0.3731	2.4659
KLHL9	-0.4691	2.4634
RP5-1142A6.8	-2.2363	2.4615
JAK1	0.5036	2.461
CENPC1	-0.7359	2.4598
RP1-151B14.6	1.4717	2.4581
TRIM2	-0.8496	2.4538
ESRRA	0.9872	2.4525
ITGA11	-2.4215	2.4524
USP36	0.4808	2.4521
DPH3	0.5202	2.45
PPP5C	0.433	2.4494
KAT6B	-0.5727	2.4489
RP11-81F11.3	-1.6307	2.4483
ORC6	0.5119	2.4479
ZNF830	-0.6068	2.4479
ADAMTS3	2.4237	2.4478
GTF2A1	0.709	2.4478
RHOG	0.4699	2.4471
ALDH3B2	-0.3482	2.4471
DCUN1D5	0.3948	2.4458
AC016909.1	-2.4995	2.4449
C11orf45	2.1912	2.4449
PLS3	0.3883	2.4449
ABCC4	2.5008	2.4449
IMP4	0.4451	2.4449
ZNF737	-0.8091	2.4449
ANKRD10	-0.503	2.4442
CDK4	-0.3525	2.4435
CTNS	0.5851	2.4434
NBEA	-1.1117	2.4432
SUN2	-0.7291	2.4427
UBTD1	0.6859	2.4405
ADAD2	-2.5077	2.4386
GAS5	-0.8484	2.4377
RP11-78C3.1	2.3998	2.4377
CD2AP	0.7973	2.4371
HEMK1	-0.5533	2.4371
S1PR2	1.262	2.4347
SRGAP2P1	-0.6752	2.433
GM2A	0.4125	2.4316
PHTF2	0.4578	2.4314
LOC390483	0.882	2.4311
CLK2	-0.6829	2.4311
PKD1L2	0.741	2.4305
TXNRD3	1.4169	2.4295
SYNCRIP	0.3972	2.4295
NOC4L	0.4529	2.4293
HMBOX1	-0.7274	2.4293
PRIM1	0.476	2.4277
ASAP1	0.4307	2.4272
PTPN9	0.8303	2.4272
OMA1	-0.5894	2.4257
FAM25G	2.4144	2.4251
MAP7	0.5461	2.4249
IL18	-0.5749	2.4245
NT5C3L	0.4542	2.4237
PPFIA1	0.5431	2.4221
RP11-179H18.2	-0.8869	2.422
MRPL36	0.4848	2.4218
KLF7	-0.9486	2.4206
C21orf67	0.7881	2.4203
SKP2	-0.4902	2.4197
PSIP1	0.9558	2.4196
MSRA	1.0603	2.4193
AKAP13	0.4733	2.4191
RP13-379O24.2	-2.381	2.4185
TWSG1	0.615	2.4183
C1orf135	0.7584	2.4183
ADSSL1	1.7916	2.4168
TSC2	-0.4587	2.4149
ZBTB3	-0.6717	2.4146
ABHD6	1.2898	2.414
RP11-300E4.2	-1.9287	2.4098
DNAJC28	-0.9931	2.4054
C22orf39	-0.5328	2.4041
MR1	-0.5199	2.4035
CYC1	0.2776	2.4025
S1PR4	-2.2973	2.4023
KBTBD3	-0.9034	2.4019
CRK	0.4749	2.4008
F8	-1.5457	2.4008
AC105935.1	2.4827	2.4008
AKR1B1	2.5242	2.4008
RP11-317P15.4	2.393	2.4005
BAMBI	0.4606	2.3994
SLC45A3	1.6595	2.3969
KARS	0.3321	2.3961
ABCC6P1	-0.817	2.3958
LPAR1	0.5748	2.3952
PANK1	1.1562	2.3952
LA16c-60H5.7	2.4948	2.3952
ERH	0.4608	2.3936
MBNL3	-0.9739	2.3932
CRB3	0.5945	2.3925
HSPA14	0.4012	2.3925
UBA6	0.6668	2.3913
TRMT61B	-0.6275	2.3898
ANAPC11	-0.4183	2.3889
TMPRSS2	0.6297	2.3877
RP11-798M19.3	1.7413	2.3849
CDC42SE2	0.4679	2.3845
SH2D3A	0.5711	2.3838
RP11-565H13.2	2.4627	2.3824
PHOSPHO2	-1.1012	2.3822
PI4K2A	2.4932	2.3799
ISYNA1	-0.4223	2.3794
NAIP	-1.0751	2.3794
REEP2	2.5128	2.3789
HN1L	-0.3672	2.3761
ATP6V0E2	-0.8298	2.3747
RP11-794P6.2	-2.3608	2.3745
SMARCD1	-0.6103	2.3742
C1orf194	-2.4574	2.3733
NOLC1	0.3374	2.373
TSGA10	-1.4949	2.3701
RHEBL1	1.791	2.3692
IFT80	-1.132	2.3684
AKR1C3	-2.2573	2.3675
MTRNR2L8	-0.8913	2.3648
SPAG9	0.5248	2.3638
DIXDC1	-0.7278	2.3629
FURIN	0.6591	2.3617
COMT	0.3344	2.3609
VPS37C	0.577	2.3602
SUSD3	1.9178	2.3596
C19orf66	1.725	2.3596
RP11-705C15.3	-2.3848	2.3581
ZNF182	-0.8237	2.3576
NFE2L1	0.4166	2.3573
LRRC37A11P	2.4218	2.3569
SC5DL	0.2698	2.3562
CERCAM	0.5289	2.3562
SPEG	2.4194	2.3562
RPS2P5	0.5513	2.3562
TRMT12	0.578	2.3523
FUZ	-1.0559	2.3521
EXOSC6	0.7005	2.3518
RP11-421L21.3	-1.0902	2.3512
AC092669.3	-2.3509	2.3495
ZCCHC9	0.6028	2.3494
BPTF	-0.4479	2.3479
GRK6	0.9799	2.3479
AC007690.1	-2.3812	2.3461
SH3GLB1	0.4381	2.3461
TP53	0.4287	2.3438
TCEB1	0.3912	2.3426
RP11-804F13.2	2.3661	2.3426
CCPG1	-0.4459	2.3424
RP4-564F22.2	0.5233	2.3421
EDEM2	-0.4264	2.3402
C17orf82	2.3662	2.3395
ARSA	-0.5347	2.3392
ANAPC5	-0.2872	2.3381
BCKDK	-0.3792	2.336
INPP1	2.426	2.3348
NUDT16L1	-0.3992	2.3346
AC108676.1	-1.2688	2.3346
KIAA1143	-0.5116	2.3346
LRRC15	-2.0736	2.3339
RP11-539I5.1	-1.3859	2.3334
AC098850.1	2.3999	2.3334
BRP44	-0.4001	2.3334
VMP1	0.2791	2.3328
N4BP3	0.7906	2.3302
RP11-137L10.6	-0.9013	2.3287
GMPSP1	0.9077	2.3285
AC034102.1	-0.3986	2.328
STEAP4	1.1901	2.3272
MED1	-0.3941	2.3264
NUP153	0.541	2.3262
ELMO2	0.3914	2.3256
KRT8P43	1.5322	2.3256
DPH1	0.5418	2.3248
GPC4	1.421	2.3243
CAP2	-0.4064	2.3229
RBM18	0.4249	2.3217
ALDH9A1	-0.2998	2.3209
CLGN	0.9697	2.3204
RP11-144L1.8	0.7516	2.3197
RP11-941F15.1	1.6389	2.3197
MT-CYB	-0.8561	2.3197
RPL23A	-0.2403	2.3191
RBM4B	-0.4383	2.3184
OCRL	-0.594	2.3166
HIST1H3A	1.5267	2.3166
COL7A1	-1.0249	2.3159
EPHB6	-0.6588	2.3154
AC093673.5	2.2608	2.3126
GPKOW	0.4109	2.3126
CTD-2089O24.1	-0.8624	2.3119
DOCK7	0.73	2.3118
CDYL2	1.065	2.3111
PRSS16	-0.9051	2.3107
SFXN2	-0.4399	2.3092
PDZD8	0.6057	2.3091
MFHAS1	0.9392	2.3087
NOL11	0.364	2.3079
OSGEP	-0.5016	2.3076
AC110619.2	-0.7456	2.3075
MAGEA3	1.9533	2.3073
RPS26P6	0.4787	2.3068
SLC38A10	0.3949	2.306
NF1	0.451	2.306
RABL2A	-0.7365	2.3058
ADM2	1.008	2.3051
DUSP22	-0.5191	2.3049
CPA4	1.315	2.303
FAM198A	-1.6618	2.3025
BRCC3	-0.4697	2.3009
ZNF3	-0.5833	2.3
CAPN13	-0.7272	2.2992
APOE	0.5629	2.2989
RTKN2	0.5624	2.2988
ETFDH	-0.4659	2.2982
RP11-340B18.1	2.3019	2.2982
Z83844.1	2.4043	2.2979
CRMP1	-2.283	2.2974
PMM2	0.443	2.2972
PAMR1	1.0959	2.2957
AC000032.2	-1.67	2.2946
TGIF1	0.4771	2.2945
RP11-66B24.2	-1.1331	2.2944
RPL28	-0.2615	2.2941
TMEM44	-0.7959	2.2937
CEP128	-0.7821	2.2937
DENR	0.4453	2.2928
KCNC4	1.9483	2.2921
RP11-553A10.1	2.5009	2.2921
SYTL3	-0.8817	2.292
STT3B	0.5427	2.2912
PLD6	1.0384	2.2901
DHX58	0.6232	2.29
TCEB3	0.4344	2.2899
PAK4	0.6396	2.2887
GP2	-2.4745	2.287
CSNK2A1	0.3661	2.2868
SPG21	0.3596	2.2856
MFAP3L	0.8778	2.2853
RP11-32B5.1	-0.8675	2.2853
YWHAB	0.2046	2.2852
TXNDC16	-0.8862	2.2851
EIF3I	0.2978	2.2851
FAM55C	0.7943	2.2842
ZNF781	-2.1256	2.2831
MYO1E	0.5976	2.2826
RP3-322G13.5	-2.2024	2.2823
CYSLTR1	2.4695	2.282
SNRNP35	-0.5652	2.2792
CD207	-2.4214	2.2791
TSSC4	0.4829	2.2774
CCDC117	0.6113	2.2768
RP11-91P24.6	-0.9414	2.2764
CMTM8	1.4235	2.275
RP13-395E19.2	-2.3022	2.2748
TERF1P4	1.894	2.2697
DPYSL2	-0.6863	2.2696
ARID1B	-0.4979	2.2694
ATP5B	0.15	2.2694
TTLL4	0.5294	2.2693
RP5-1024G6.2	0.8206	2.269
REXO2	-0.3362	2.2682
RP11-208N14.4	-1.5581	2.2679
H3F3C	0.5703	2.2677
METTL21D	0.7715	2.2677
KIAA0586	-0.5503	2.2677
SEZ6L2	-0.534	2.265
BFAR	0.4172	2.2638
RP11-552M11.4	0.5256	2.2635
RP11-680E19.2	-0.644	2.2634
RYBP	0.711	2.2634
DPH2	0.4632	2.2632
NSUN5P1	-0.4593	2.2628
C1orf86	1.0804	2.2623
RP11-10O17.2	-0.8591	2.2616
FIGN	-0.9922	2.261
WDR43	0.5319	2.2602
CCDC144C	-0.9843	2.2598
PSMB1	-0.2522	2.2585
MAPK1	0.5183	2.2577
RP11-350J20.9	-2.5273	2.2577
ABR	0.5485	2.2577
RP11-311D14.1	-1.3726	2.2575
SERTAD4	0.7242	2.2574
NME5	-2.0943	2.2566
AC007842.1	0.5306	2.2566
LYN	2.1094	2.2551
RP1-163M9.6	-2.4404	2.2551
NOL6	0.4822	2.2531
MTERFD2	-0.6914	2.252
DCAF8	-0.7137	2.2515
MAP2	-0.6551	2.2514
SGCB	0.6761	2.2514
AC004383.4	-2.388	2.2498
FAM126A	0.5473	2.2497
NBAS	-0.6555	2.2487
GPRIN3	2.2829	2.2482
RP11-304N14.2	-2.3956	2.2482
ASCC3	0.4787	2.2469
LNX1-AS2	-2.3129	2.2463
CMPK1	0.4676	2.2462
PRKG1	2.4696	2.2459
ITPR2	-0.5322	2.2457
FRAT2	-1.0518	2.2438
RP11-345J4.3	1.5623	2.2422
HNRNPA2B1	0.1938	2.2416
DCK	0.6745	2.2391
CAPRIN2	-0.7922	2.2382
J01415.4	-0.8061	2.2382
CSF2RA	-0.6143	2.2374
PYGO2	0.4592	2.2364
SFXN4	0.6004	2.2356
CHMP5	0.3644	2.2353
DPAGT1	-0.3169	2.2352
HIST1H2AI	-1.0715	2.232
EMR2	1.8407	2.2302
CTD-2139B15.2	0.5228	2.2299
CAPZB	0.3151	2.2297
RP11-756P10.3	1.1527	2.2291
RP11-40F6.2	0.8337	2.2289
CSTA	1.9713	2.2287
CSPP1	-0.5248	2.2256
HEXIM2	-0.5697	2.2235
XXbac-B461K10.4	-0.6963	2.2222
FOXN1	-2.3969	2.2222
PTPRU	-0.6433	2.2209
CIAO1	0.3923	2.2208
RAC1P4	2.4691	2.2205
SERINC1	0.3275	2.2195
DNAI1	-1.1397	2.2195
KIAA1841	-0.6923	2.2177
NRAP	-2.5221	2.2177
ZDHHC1	1.7147	2.2167
RYKP1	-2.3796	2.2166
RP11-46C24.8	2.2862	2.2159
TTC23	-0.5793	2.2158
PTPLAD1	-0.3061	2.2158
RP11-276H7.3	2.3565	2.2152
ATP8B1	-0.6123	2.2139
SHISA4	0.6515	2.2138
MMRN2	0.9034	2.2136
GFER	2.1855	2.2136
ELK3	1.1616	2.2132
KIAA0556	-0.5145	2.2116
RAB6B	1.3581	2.2112
RP11-369J21.5	-0.6765	2.2108
ZNF568	-0.6474	2.2086
TSPAN4	-0.4272	2.208
ZC3H13	-0.4346	2.2072
GDI2	0.2262	2.2055
MAGEB6P1	2.2947	2.205
SLC25A33	1.2515	2.2036
TMEM45A	1.8411	2.2034
GTF2H2	0.5157	2.2034
STRA6	2.5387	2.2034
MFN2	0.3964	2.203
PRPS1	-0.506	2.2025
RP1-241P17.3	-0.7547	2.2022
DOCK8	1.0454	2.2021
NR3C1	-0.8084	2.2013
URB2	0.5619	2.2008
GGA2	0.4831	2.1971
NBPF24	-0.6103	2.1969
LYST	0.5935	2.1963
GAS2L3	-0.5442	2.1928
EXPH5	-0.4217	2.1909
PPP2R5A	0.6159	2.1897
SSH2	0.5208	2.1893
RP11-456H18.2	-2.3332	2.1887
SESN1	-0.8748	2.188
SNX1	-0.3644	2.1876
ZNF333	-0.9396	2.1873
AC012360.6	2.2054	2.1862
RP11-774O3.3	-2.3539	2.186
C1orf228	-2.2904	2.1853
FCGRT	0.6434	2.1846
TMEM161A	-0.4756	2.1843
COG4	-0.3156	2.1839
CLIC4	0.4859	2.1837
C7orf73	-0.5162	2.1836
RP11-47I22.2	-2.3143	2.1835
LMTK2	0.7187	2.1811
RP11-3M1.1	1.8767	2.181
RP11-457I16.3	-1.4235	2.1808
EXOC4	-0.4384	2.1808
ACSM3	-1.4574	2.1804
CENPH	0.6646	2.1798
KBTBD6	-0.5502	2.1796
DVL1	1.8193	2.1789
PCNT	-0.4244	2.1781
AC063976.6	1.7342	2.1775
RP11-874J12.1	2.2888	2.1752
ANKZF1	-0.5657	2.1747
HSDL2	-0.3925	2.1738
PCLO	0.4553	2.1735
CDK2AP1	0.6066	2.1731
FNDC9	-2.4979	2.1729
RPL22	-0.3212	2.1713
PRKAR1B	0.7836	2.1713
KIF23	-0.3771	2.1713
FAM124A	2.3176	2.1712
NFKBIE	1.2239	2.1699
RHBDF1	-0.431	2.1679
KLC3	0.8487	2.1673
RP11-424C20.2	0.6664	2.1673
RP11-38L15.3	-1.4318	2.1669
LMF1	-0.5825	2.1652
C19orf63	0.7457	2.1628
HMGA2	2.2443	2.1617
GOLGA6L10	-2.2847	2.1612
VCX2	2.1658	2.1612
RP11-30K9.6	2.357	2.1595
VAV2	0.5403	2.1595
ARAP2	0.8093	2.1576
BZW2	0.3044	2.1573
TMEM87A	0.3445	2.1573
ZNF827	-0.7504	2.1552
FAM86A	0.6102	2.1552
TUBB2B	0.6284	2.1535
LPHN1	0.819	2.152
PARP8	1.6424	2.1489
AC010536.2	1.4396	2.1475
DNAH6	-2.2114	2.1474
HSPA13	0.5006	2.1474
GOLGA8A	-0.7785	2.1465
LYPLA2	0.3821	2.146
BPHL	-0.5432	2.1452
MAPK9	0.6605	2.1447
TNF	1.4308	2.1445
CTD-2568P8.3	0.6255	2.1445
AC074138.3	-1.2653	2.1443
PUF60	0.2307	2.1438
ANKMY1	-0.7847	2.1415
TAGLN2P1	0.6516	2.1403
KLHDC3	-0.3234	2.1391
ANKRD13D	0.637	2.1391
TMEM11	0.3827	2.1378
ICA1L	2.1183	2.1377
RP11-388M20.2	0.5371	2.1377
FAM105A	1.7109	2.1373
THRSP	-2.3187	2.1372
THNSL1	-0.802	2.1359
SLC35A3	0.5244	2.1353
TNNI3	0.7566	2.1337
USP41	1.3472	2.1319
CEP41	0.5871	2.1308
DNAJC25	1.3457	2.1308
UBL7	-0.3719	2.1306
ATP6V1C1	0.3453	2.1305
RPL11	-0.2199	2.1305
ZFP36	0.5255	2.1305
SMAD7	-1.239	2.1271
ZBTB26	-0.5787	2.1265
UBE2K	0.4112	2.1262
LINC00094	-0.3882	2.1243
SSPO	-0.9553	2.1235
RP11-73B2.6	-1.3414	2.1218
B9D1	-0.4917	2.1217
SMPDL3B	-0.4757	2.1202
RNASEH2B	0.67	2.1202
ZNF587	-0.5282	2.1202
TMEM167B	-0.5211	2.1196
BET1L	0.3765	2.1192
ITFG3	-0.3267	2.1191
AMPD3	2.2028	2.1189
CTD-3116E22.2	-0.7597	2.1186
RAB36	2.2578	2.1179
C22orf32	-0.4624	2.1173
ABCF1	0.3613	2.1166
NOD2	1.1237	2.1165
PSMA4	-0.2609	2.1151
FXR1	-0.3176	2.1151
ALAS1	0.355	2.1143
PDPR	-0.4841	2.1142
RASL11B	-0.6482	2.1137
RPS6KB2	0.3482	2.1114
GDPD3	1.1539	2.111
RP11-793H13.3	-0.5842	2.1101
RP11-46H11.3	-1.0094	2.11
RP4-604K5.1	0.3531	2.1092
RP11-550F7.1	1.4222	2.1087
SFMBT1	0.6234	2.1082
RP11-216L13.8	0.6979	2.1071
ZNF808	-0.6336	2.107
RP3-388M5.9	-1.5287	2.1069
MORC2-AS1	-0.633	2.1061
CRCT1	2.4076	2.1045
GPR4	2.239	2.1045
HSPG2	-0.7256	2.1038
SRP14	-0.2235	2.1038
ARMC3	-2.4141	2.1025
CLK4	-0.5723	2.1011
TMEM214	0.4683	2.1005
TMEM136	-0.6732	2.0994
RP1-20N2.6	0.7554	2.0986
PLEKHA8	1.2291	2.098
CLN8	-0.4762	2.0976
SETP14	0.9443	2.0974
PRPF19	0.6208	2.0968
PAFAH1B3	-0.3847	2.0968
AGBL5	0.5266	2.0965
PRR7	1.7237	2.0956
EFR3A	-0.5192	2.0956
CLDN16	-2.306	2.0947
FAM115C	-0.8679	2.0947
ZNF883	-0.6688	2.0947
MTL5	0.6624	2.0944
MAPT	-1.0923	2.093
TIA1	-0.5138	2.0912
MTF1	0.5159	2.0911
RP11-46D6.1	2.4118	2.0911
PUS1	0.8224	2.0911
MLLT3	0.6465	2.0908
RP11-385N17.1	-2.2988	2.0893
ARHGAP17	0.5016	2.0888
TSPYL2	0.5798	2.0885
C10orf54	1.2318	2.0885
RP11-13E5.2	-2.2779	2.0884
GATAD2A	0.466	2.0876
RP11-764K9.1	-2.2417	2.0876
MYO6	-0.3677	2.0871
PDHX	0.3876	2.0866
CSRNP1	0.608	2.0862
RP11-30P6.2	1.5249	2.0846
PTPN6	-0.681	2.0846
RRBP1	0.4285	2.0844
PCIF1	-0.3709	2.0844
AC118754.4	2.4441	2.0838
MAPK6PS4	2.2307	2.0826
DNAJC19	-0.3445	2.0826
RAB10	0.327	2.0819
RP11-211N8.2	2.5059	2.0819
RP11-57A19.2	2.5096	2.081
AC008174.3	-1.6929	2.0808
RP11-389K14.2	-2.182	2.08
FBXL3	-0.8266	2.0798
C20orf11	-0.3563	2.0769
BTN3A1	-0.7931	2.0769
PPPDE2	0.487	2.0768
IL10RB	0.4513	2.0768
SLC25A6	-0.2354	2.0764
KRT18P22	2.2521	2.0762
NCBP1	0.4237	2.0759
RALGDS	-0.6248	2.0759
C11orf74	-0.5327	2.0755
LRRC28	-0.5662	2.0724
C21orf33	-0.3786	2.0713
C5AR1	2.4425	2.0699
PRSS27	-0.6378	2.0692
SSSCA1	0.3964	2.0683
KCNH5	1.2011	2.0678
TRIM55	2.2553	2.0674
GS1-257G1.1	1.1245	2.0662
ZACN	2.2539	2.0662
GNAI3	0.3208	2.0662
ZCWPW1	-1.1704	2.0651
ABCG1	0.5549	2.0645
BTG1	-0.9395	2.0642
AC008865.1	-0.8542	2.0622
YAF2	0.7226	2.0616
TMOD3	0.5311	2.0616
TMBIM4	-0.7107	2.0612
ZDHHC13	0.524	2.0584
NCKAP1	0.471	2.0573
MXD1	0.7459	2.0573
RNF180	-1.4128	2.0567
PLCD4	-0.9862	2.0567
LEPROTL1	0.4463	2.0549
MMD	0.7409	2.0549
VPS39	-0.3936	2.0547
SLC27A5	-0.9418	2.0547
PMS2P10	-1.9577	2.0528
NCKAP5L	-0.5081	2.0506
TTC36	-2.4582	2.0502
RP11-298J20.4	1.884	2.0483
ZBTB20	-2.0903	2.0448
KRT8P22	0.8877	2.0445
TK1	-0.2228	2.0439
SNX9	0.819	2.0434
LRRC8D	2.411	2.0434
PRMT7	-0.4454	2.0432
SSTR2	-2.1443	2.043
KAT2B	1.0944	2.041
KCNE4	2.21	2.0405
KLF3	0.6884	2.0404
ING2	0.856	2.037
ZC3H6	-1.3206	2.0367
LINC00516	-2.3191	2.0364
C14orf79	0.5302	2.0356
ZNF445	-0.4728	2.0356
NAA20	0.2816	2.0356
PGLYRP2	-2.3489	2.0342
SETBP1	-1.0863	2.0339
RP11-596D21.1	-1.613	2.0337
JPH1	-0.6628	2.0336
RBM3	0.2903	2.0334
ERP44	0.3501	2.0334
OAZ3	-0.7934	2.0334
CDK15	-2.195	2.033
IGF2BP2	1.9205	2.0309
MT1X	1.9005	2.0304
THBS3	-0.5556	2.0298
RUFY2	0.5721	2.0296
RP11-855O10.2	-0.8878	2.0278
SLC5A5	2.2749	2.0267
HEBP1	-0.5926	2.0256
COPS7A	-0.414	2.0255
CCT7	0.2539	2.0242
CTSL2	-0.5662	2.0242
DCAF13	0.3056	2.0241
ZNF616	0.6981	2.0235
PRDM6	1.4791	2.0223
EAPP	-0.3654	2.0222
PPARGC1A	-2.2899	2.0222
RP11-320M16.1	-0.7248	2.0207
C2orf77	-2.3027	2.0185
SEPT3	1.7771	2.0185
RIT1	-0.4045	2.0183
CXorf23	-0.9794	2.0178
DPH5	-0.4912	2.0175
DHX32	0.8161	2.0156
VAPB	0.3699	2.0155
RNF145	0.6423	2.0131
RP11-932O9.7	-2.2731	2.0124
EIF2B2	0.3353	2.0121
KCNC1	-1.2375	2.0099
ATAD3B	0.672	2.0086
STS	0.6614	2.0085
SAA1	2.2626	2.008
MRPS30	0.3971	2.0072
CCT2	0.2342	2.0067
ATG3	0.3309	2.004
FZD2	-1.7278	2.0019
PLD1	0.4985	2.0016
RBM43	-0.9147	2.0015
EFNB2	1.6415	2.0014
USP8	-0.4373	2.0014
RP11-631M6.2	-2.4277	2.0006
RP11-353N14.2	1.6617	2.0004
CCDC34	-0.5841	2.0001
RP11-404P21.2	2.4053	2.0001
CDNF	-1.5369	1.9998
THBD	2.3638	1.9996
ZNF671	-0.7665	1.999
POLE4	0.5318	1.9988
MCM3	0.2582	1.9988
FBXO45	0.5035	1.9985
RP11-496B10.3	-2.239	1.9966
ZFR2	0.8571	1.9959
TMEM170A	0.6436	1.9959
RP11-761I4.3	-2.3015	1.9959
GPS1	0.2518	1.9949
C1QBP	0.3468	1.9947
KEAP1	-0.3259	1.9946
RAD51B	-0.6134	1.9923
DNAJC10	0.412	1.992
CECR5	0.4102	1.992
CLCN5	0.7135	1.9912
REEP3	0.3671	1.9912
C1orf198	0.403	1.991
RP11-33N16.3	-0.8719	1.9909
LRP5	0.4311	1.9909
PARPBP	-0.5136	1.9906
MAP2K1	1.051	1.9906
TBC1D1	0.8022	1.9905
KIAA1383	1.2761	1.989
XX-FW81066F1.2	2.1614	1.9872
SMN2	0.4718	1.9872
LYNX1	0.7528	1.9864
EEF1E1	0.3695	1.986
RPS25	-0.2441	1.9852
RP11-111F16.2	-0.9983	1.9847
DHFRL1	-0.7839	1.9845
AC019178.1	-0.3718	1.9833
RP5-1032F13.1	1.6077	1.9833
MDC1-AS1	1.1756	1.9828
MOCS2	-0.3454	1.9825
KCNN4	2.1891	1.9825
SLC30A1	0.9786	1.9824
TMEM92	1.7097	1.9817
LGR4	0.8484	1.9814
SLC34A1	-2.1056	1.9803
TIMELESS	-0.3474	1.9779
TTC17	0.3113	1.9775
TBC1D16	-0.5343	1.9775
AP000320.6	-2.3987	1.9771
GLIPR2	1.7483	1.9764
KRT17	2.3582	1.9761
ZNF181	-0.7136	1.9752
STK38L	0.7528	1.9752
AAED1	0.7896	1.9752
TFF3	-0.4704	1.9752
ACAD9	-0.3839	1.9739
CYP1B1-AS1	0.4054	1.9739
NOTCH2	-0.3195	1.9739
BRE	-0.4768	1.9738
HEXIM1	-0.3732	1.9728
GEMIN8	-0.4988	1.9724
C12orf26	-0.9928	1.9723
AL161915.1	-2.4424	1.9716
C8orf46	-1.5545	1.9716
RP5-1166H10.2	1.5029	1.9715
LINC00152	0.4926	1.971
EAF1	0.4204	1.9708
RP11-356O9.1	-1.7769	1.9701
CENPT	-0.4569	1.9701
DSCAML1	0.8343	1.9684
ADAMTS19	-2.3409	1.9677
ZNF347	0.7312	1.9677
ARHGEF9	-0.7562	1.9676
SEMA3B	-1.339	1.9676
SPAG7	-0.3928	1.9674
CTA-833B7.2	2.3361	1.9672
RP11-600F24.2	-2.3972	1.9665
CTB-178M22.2	-1.9645	1.9653
SLC4A8	0.8768	1.9653
SYT7	-0.719	1.9642
C19orf24	0.857	1.9633
CAPN5	-0.6316	1.9632
RP11-465N4.4	-0.8289	1.9605
NCOA5	0.4894	1.96
C14orf45	-0.9461	1.9597
HNRPCP	-2.4213	1.9581
PNPLA2	0.4848	1.9581
ACIN1	-0.4671	1.9579
MAP4K2	0.4813	1.9576
AKAP12	-1.6166	1.9576
ASH1L	-0.3754	1.9576
SEC16A	0.2917	1.9571
RP11-755F10.3	2.2338	1.9568
ATL1	-1.614	1.9567
RP4-592A1.2	0.5774	1.9545
HES2	2.1559	1.9539
METTL21A	0.6806	1.9534
PSEN1	0.3192	1.9529
RP11-7I15.3	2.0323	1.9498
PPP1R13B	-0.5409	1.9491
PLXND1	-0.5706	1.9489
CPT1C	-1.9522	1.9462
VEGFA	2.0692	1.9452
MAGEB18	2.1604	1.9446
ZNRF1	-0.7221	1.9444
SLFN13	0.5455	1.9441
MBTPS1	-0.7641	1.9433
TMEM120A	-0.4584	1.9431
RP4-614O4.11	0.3473	1.9426
FAM108B1	1.054	1.9404
ERO1LB	0.7092	1.9398
SNORA62	-2.4147	1.9397
DHX16	0.3834	1.9394
CATSPER2P1	-0.4656	1.9391
FHIT	-1.6999	1.9388
DEFB1	2.1668	1.9388
AC007000.12	-1.4387	1.9384
IRF2	-0.4918	1.9381
CTB-79E8.2	-1.3803	1.9378
C7orf58	2.3032	1.9374
RABL2B	-0.5435	1.9374
ZNF605	-0.6095	1.9374
PRADC1	0.4719	1.9373
OFD1	-0.4273	1.9371
GET4	0.9844	1.9368
COPZ2	1.3553	1.9366
THOC2	-0.401	1.9361
FAM127C	-0.5603	1.9342
AC093724.2	2.3319	1.934
RP11-774D14.1	2.2045	1.9338
BTBD3	0.6538	1.9331
TRIM32	-0.3712	1.9322
GGNBP2	0.327	1.932
SLIRP	0.3072	1.9312
XAGE2	-1.5189	1.9303
FAM110C	1.2029	1.9303
L3MBTL1	-0.7229	1.9295
SZT2-AS1	-1.3471	1.9285
CEL	-2.2119	1.928
GOLGA7B	2.0844	1.9276
RP11-319G6.1	-0.9004	1.9266
C4orf47	-2.3041	1.9264
ZFP37	-0.726	1.9264
KIAA0196	-0.3892	1.9259
AP3D1	0.3902	1.9247
AC004967.11	-2.2434	1.9243
CTD-2008A1.2	-1.0281	1.923
TRIM34	-2.1122	1.922
ZNF667	-1.1625	1.9215
RBFOX2	-0.4784	1.9211
WSCD1	2.1414	1.9204
XPO6	0.4481	1.9203
MCFD2	0.4048	1.9203
RP1-99E18.2	-1.0434	1.9202
UNC13D	0.303	1.9193
ICT1	0.3872	1.9182
DMC1	1.5452	1.9173
TFPI	2.1259	1.9167
EFNB3	-2.3563	1.9167
DUSP19	-1.2297	1.9164
TRIM52	-0.6098	1.9164
BCAT2	-0.4888	1.9155
PIH1D1	0.5451	1.9151
ZNF540	-1.7751	1.9146
PLTP	1.6079	1.9143
PAAF1	-0.4044	1.914
SERINC3	0.239	1.914
FUT1	0.6807	1.9137
STX11	2.4006	1.9137
POLG2	-0.669	1.9132
RP11-152P23.2	0.891	1.913
MFSD11	-0.346	1.913
EREG	2.2435	1.9126
LRRC56	-1.4993	1.9112
LRRC26	0.8601	1.9103
RP11-403F21.1	-2.2446	1.9101
ZSWIM1	-0.4042	1.9094
KIF2A	0.4935	1.9092
RP11-545I5.3	-2.3622	1.909
RP11-295H24.3	2.0286	1.9081
ELMO3	-0.5569	1.9076
RP11-379B18.5	-2.3827	1.9073
PIAS3	-0.3444	1.9069
KPTN	-0.7919	1.9069
DLX2	1.0039	1.9051
RP11-164C12.1	-2.1276	1.9049
INPP4B	0.4611	1.9043
PA2G4	0.2672	1.9042
RAB11FIP4	0.4753	1.9036
FAM211B	-0.809	1.9031
CEACAM7	-2.1388	1.9028
CLPP	0.4133	1.9028
ZFYVE16	-0.6137	1.9028
AKR7A2	-0.3376	1.901
NAA60	0.3585	1.8972
CDC27P1	2.2001	1.8961
STAG3L3	-0.3738	1.8956
UBXN7	-0.4659	1.8953
RNF24	0.4235	1.8937
TMEM219	-0.3587	1.8932
TDH	-1.7597	1.893
ZNF267	0.6366	1.8922
SLC35E4	1.2131	1.8913
IP6K2	-0.3678	1.8908
DNAJC7	0.3234	1.8904
CDK3	-0.8102	1.8899
HLA-J	1.2373	1.8898
AC012379.1	-0.3897	1.8893
FBXL16	2.3447	1.8891
EMP1	0.8625	1.8867
RP11-695J4.2	-1.9699	1.8867
ZNF239	-0.4731	1.8857
PTGDS	-2.0161	1.8856
STAG2	-0.5644	1.8847
TSPAN14	0.3167	1.8846
FAM190A	-0.9425	1.8846
CFH	2.0583	1.8846
CTC-575D19.1	-0.362	1.8836
NCDN	0.4555	1.883
HNRNPA1L2	-0.4951	1.8825
DDX24	0.297	1.8815
CTNNA1	0.2131	1.8811
TNS1	-1.1347	1.8808
ISL2	2.286	1.8808
DDX18	0.4562	1.8808
CYTH1	0.479	1.8807
SKIV2L	-0.3523	1.8804
TTLL1	-0.6865	1.8804
RP3-508I15.9	-0.7566	1.8794
TYRP1	-0.9882	1.8768
N4BP2L2	-0.4039	1.8768
LDHAP7	0.9018	1.8767
MFSD9	0.6319	1.8766
FAM183A	-2.2192	1.8765
AC016757.3	-2.2314	1.8753
ARHGAP23	1.435	1.8749
ITGAE	-0.4781	1.8737
RP13-88F20.1	0.8039	1.8725
TMPO	0.7612	1.8723
PSPC1	0.383	1.8722
RP11-680F8.4	-2.2496	1.8715
DNAH1	-1.1103	1.8709
C6orf99	0.876	1.8707
LITAF	0.265	1.8698
PTPRK	0.4562	1.8698
SWT1	-0.9213	1.8693
AC005484.5	-0.9529	1.8693
TGFB1I1	2.2101	1.8667
ODF4	2.2629	1.8663
MFI2	1.4426	1.8658
LIX1L	-1.5833	1.8641
FAM21B	-0.4851	1.8638
GLT8D2	0.6779	1.8634
UBE2Z	0.4197	1.863
TLK2P1	1.1925	1.8628
C7orf59	-0.3981	1.8624
MRPS15	0.3591	1.8623
RP11-761N21.2	-0.4472	1.8618
PGAP3	-0.6372	1.8606
UFC1	-0.315	1.8596
ATP6V0A2	0.7038	1.8594
FLVCR2	0.6292	1.8569
RP11-358M11.2	2.1567	1.8555
RP11-175B9.3	-0.4036	1.8555
DDB1	-0.2449	1.8554
KLF12	-1.9525	1.8542
TFE3	0.4205	1.8541
PSMD4	-0.2244	1.8536
ZDHHC12	-0.353	1.8524
AC005324.4	1.7038	1.8522
AP4S1	0.8666	1.851
ZNF33A	-0.4639	1.851
HNRNPC	-0.2153	1.8501
RP11-261B23.1	-2.2035	1.85
H3F3AP5	-1.4972	1.85
RCC1	0.3616	1.8478
ITPR1	-0.5937	1.8475
AP3B2	2.3877	1.8465
PHIP	-0.3558	1.8458
ELOVL6	0.5654	1.8454
VPS35	0.275	1.8452
RP5-995J12.2	-0.7503	1.8452
FAM58A	1.1772	1.8449
ROCK2	0.8135	1.8449
CRLF1	2.3495	1.8449
RP11-532F12.5	-0.4987	1.8446
HSPB8	0.3045	1.8411
GCFC2	0.7267	1.8409
TIGD3	1.8531	1.8409
GLIS3	2.0812	1.8408
GLIPR1L2	-1.753	1.8388
CTB-63M22.1	-0.3493	1.8388
IL32	1.5146	1.8386
NAGA	-0.3958	1.8383
NHLRC1	-0.7287	1.8381
CLN3	-0.7559	1.8381
AC009413.2	-2.0898	1.8371
NLGN1	-1.738	1.8363
DGCR6	-0.5536	1.8362
SEPT2	-0.2989	1.8362
ELL	0.5414	1.8361
SLC12A2	0.4364	1.8356
ARSD	-0.4007	1.8354
C8orf31	2.0778	1.8352
AC069278.2	-2.2974	1.8335
C1orf52	0.5293	1.8335
RP11-543P15.1	-0.3998	1.8329
C8orf42	1.3603	1.8325
RPL14P1	-0.3576	1.8314
IFNAR2	2.1181	1.831
ARHGAP39	0.7804	1.8307
CTHRC1	-2.1085	1.8301
PRRC2B	-0.2787	1.83
NCOA7	1.2419	1.83
KBTBD4	-1.1274	1.8299
PGRMC1	0.3398	1.8296
GALNT10	0.3495	1.8289
MARCH10	2.0156	1.8281
CRNKL1	0.3582	1.8279
ITGB8	-1.7268	1.8278
CNPY3	-0.3684	1.8275
TRA2B	0.3151	1.8275
PRKAB2	-0.5427	1.827
RP11-547L9.1	-2.1608	1.8268
XRCC1	-0.4396	1.8255
RCL1	0.5495	1.8255
RP11-299G20.2	-2.2397	1.8255
AC108142.1	-1.9581	1.8254
NTAN1	0.6744	1.8249
SCAF4	0.4048	1.8249
RP11-282O18.3	0.6365	1.8249
RP11-173D3.2	2.1748	1.8247
RP11-115A15.2	-2.3438	1.8241
RP11-727F15.9	0.5338	1.8238
AL353898.2	-2.3236	1.8227
MUTYH	0.5422	1.8221
RHBDL2	-0.7051	1.8217
RP11-371I1.1	2.3014	1.8187
SPRR1A	5.4556	1.8183
ZNF211	-0.5662	1.8172
STOML1	0.4442	1.817
EZH1	-0.4427	1.817
RNASEL	-0.4728	1.8166
SH3RF1	-0.5991	1.8163
RP11-148B18.3	2.3647	1.816
PTCHD1	2.2084	1.8151
MYO15B	-0.984	1.8147
RPL32P3	-0.7873	1.8145
CNO	0.8464	1.8138
RP11-567M21.3	-2.0808	1.8124
NICN1-AS1	-0.9699	1.8123
DCBLD1	1.1394	1.8119
RP11-475N22.4	0.8933	1.8119
RP11-1100L3.7	0.3824	1.8117
ADA	1.9716	1.8115
RBMS1P1	1.128	1.8115
RN7SK	-0.6811	1.8108
RSPH1	-0.8282	1.8108
SMC1A	-0.321	1.8095
GRB14	-1.3728	1.8092
PNISR	-0.3777	1.809
CCDC153	-0.8261	1.8084
RP11-43D2.6	-2.3369	1.8073
C16orf57	0.4242	1.8071
KIF14	-0.5604	1.8057
BIN1	1.7244	1.8037
IFRD2	0.3592	1.8017
CTC-428G20.1	2.0637	1.8017
ZNF491	-1.4163	1.8017
C5orf45	-0.8363	1.8017
C17orf58	0.4599	1.8017
RP4-794H19.2	-2.3107	1.8017
TSPAN6	-0.4075	1.8005
CHCHD10	1.8514	1.7981
SPAG5	-0.3344	1.7977
VDAC1	0.2347	1.7975
KRT18P42	2.3451	1.7975
CTD-2517M22.14	-1.8986	1.7967
ZNF516	-0.7369	1.7964
DDHD2	0.5372	1.7954
SGSH	-0.3667	1.7952
RCN1	0.3333	1.7948
TRAF2	0.3767	1.7927
ZNF227	-0.6528	1.7904
PTPN11	0.3495	1.7903
MEGF11	-1.2308	1.7901
LPCAT4	-1.0923	1.79
HSPB1P1	-0.3984	1.7898
FAM134A	-0.5145	1.7898
XKRX	2.0817	1.7882
CLCN6	-0.5408	1.7872
SNORA58	2.3176	1.7857
ZNF561	-0.5166	1.7833
TM9SF3	0.3645	1.7818
TTC18	-1.184	1.7815
ZNF204P	-0.9996	1.7806
HLA-DQB1	0.5653	1.7804
WNT7A	2.0475	1.7804
DIRAS1	2.0695	1.7803
RALA	0.3362	1.7799
CLSTN3	-0.6347	1.7798
FAM83B	-0.8372	1.7793
FAM40B	0.9749	1.7756
STYX	0.4419	1.7753
TMCO6	-0.5329	1.7753
TDO2	-1.45	1.7753
AC015849.2	2.1017	1.7749
SLC35E3	-0.4351	1.7744
AC012512.1	2.1685	1.7744
XKR9	-1.8377	1.7743
C22orf40	-0.5639	1.7737
SBF1	0.5417	1.7737
RP4-791K14.2	-2.092	1.7706
OGFOD2	-0.4418	1.7701
C1S	-2.0941	1.7698
FAM82A2	0.3262	1.7698
STON2	1.1249	1.7694
H1FX	1.1264	1.7693
CTD-2012K14.2	-0.8545	1.7674
C8orf40	-0.4565	1.7669
CDC25C	-0.5447	1.7663
IQCE	-0.4372	1.7663
PCDH18	-2.2903	1.7663
NCBP2	-0.2462	1.7654
ZHX2	-0.8272	1.7639
S100A8	3.9453	1.7629
C14orf28	0.8184	1.7625
ZNF384	-1.1403	1.7625
BANK1	-1.3651	1.7625
DPYD	2.215	1.7625
RP3-333H23.8	-2.0116	1.7625
DNAJC1	0.4695	1.7625
SLC46A3	-0.3484	1.762
MAPK1IP1L	0.2803	1.7619
ABHD14A	-0.9789	1.7615
NMNAT1	-0.7104	1.7614
CDCA3	-0.7978	1.759
CDH1	-0.2714	1.7581
NOTCH2NL	-0.4023	1.758
NT5M	-1.9321	1.758
RP11-313P13.3	-0.4978	1.757
NLRP2	-0.3152	1.7559
ADCK1	-0.5421	1.7554
CTD-2269F5.1	2.0742	1.7552
EFR3B	1.8929	1.754
NDUFAF2	0.509	1.7527
LRRC37A3	-0.7902	1.7526
VCY	2.2052	1.7521
CD81	0.5972	1.7519
RNF185	-0.4071	1.7509
CCNA2	-0.3598	1.7509
RP11-63A1.1	2.0299	1.7501
FAHD2B	-0.5329	1.7495
ATP6V0D1	0.2505	1.7487
HNRNPH3	0.3088	1.7483
ATP8A2	-1.403	1.7479
PCDHGA6	-0.9236	1.7478
OTUD7B	0.6688	1.7478
AC007347.1	-0.7517	1.7469
IRX5	-1.2215	1.7467
PRDM4	0.5896	1.7466
CD47	-0.289	1.746
RP1-40E16.11	-0.6958	1.746
AP005264.1	0.9769	1.7457
PSME3	0.2427	1.7456
FAM47E	-1.161	1.7451
AC011443.1	2.2385	1.7435
FAM127A	0.4548	1.743
RP11-498C9.3	0.5557	1.7415
CHMP2A	-0.3029	1.7388
CHEK1	0.3868	1.7386
RP11-451B8.1	-2.2579	1.7386
ZBTB4	-0.4959	1.7386
RENBP	2.1944	1.7384
GS1-251I9.4	-0.4293	1.7384
KRT18P12	0.6989	1.7382
SAMD12	-0.9549	1.7368
C16orf72	0.5472	1.7366
TBC1D3H	-1.4144	1.7363
RP11-1000B6.3	-1.3143	1.7363
MYLK2	-1.9512	1.7358
KRT18P43	1.904	1.7356
TRIP11	-0.3466	1.7353
ADD1	-0.3797	1.7353
ZNF485	-0.5432	1.7353
RP11-539E17.4	2.3292	1.7353
PGBD4	-0.7537	1.7344
FAM161A	-0.861	1.7337
RPL35	0.257	1.7335
PSRC1	-0.504	1.7317
AC018816.4	-1.8939	1.7317
CAND2	1.3662	1.7313
RBM28	0.52	1.7311
SETD7	0.4639	1.7304
TRIM22	1.2325	1.7295
EVPL	0.3483	1.7292
GNA13	0.465	1.7287
YEATS2	-0.378	1.7287
H2AFZ	-0.2006	1.728
STXBP4	-0.6385	1.7268
RNF222	1.5655	1.7268
HLA-DPB1	2.1638	1.7257
RNU1-6	2.0803	1.7242
ZNF175	1.474	1.7241
PRPH	1.0131	1.7226
FAM111B	0.4103	1.7223
C14orf182	1.2815	1.7218
LINC00339	-0.562	1.7214
RP1-20B21.4	-0.9069	1.7211
RPS26P8	0.9632	1.7211
RP11-867G23.1	1.7576	1.7207
AL138831.1	-2.0561	1.7203
CNTROB	-0.5867	1.7199
DENND5A	-0.514	1.7198
RP11-6O2.3	-2.2377	1.7192
COMMD3	-0.4158	1.7184
RBM19	0.3399	1.7183
MCOLN2	-1.1412	1.7183
ATP6AP1	-0.2286	1.7183
C22orf13	0.357	1.7179
ZFHX3	-0.4349	1.7173
TGFBI	1.7777	1.7173
SLC35D2	1.3844	1.7173
POLR2J3	-0.6536	1.7158
PCDHB8	-0.4328	1.7154
LRRK2	-0.7683	1.7153
VMA21	0.485	1.7144
DPF3	2.2054	1.7137
TUBGCP3	0.4918	1.7135
NIPAL4	-1.3695	1.7135
PPP1R9B	0.8298	1.7133
RP11-550I24.2	-2.1722	1.7129
PSMD6	0.2927	1.7126
KRT18P51	1.884	1.7126
IRX4	1.6567	1.7124
SLC52A1	-0.943	1.7117
IYD	1.5956	1.711
ECI1	0.6481	1.7109
DHDH	-1.98	1.7109
TOM1	-0.3852	1.7108
CCDC30	-1.3587	1.7098
KHNYN	1.1055	1.7094
HIST3H2A	0.5386	1.7093
MT1P2	2.0968	1.7088
KRBA2	-0.6421	1.7088
CCM2	0.5079	1.7088
SLC38A7	0.4337	1.7086
ATP5SL	-0.509	1.707
EIF1AD	0.3245	1.7061
WDR77	0.3494	1.7061
ATPIF1	-0.2644	1.7052
TSC1	-0.3477	1.7052
TMEM198	1.8678	1.7049
KAZALD1	-0.3789	1.7049
PPP2R5B	1.0781	1.7037
ARL5B	1.0238	1.7036
RDBP	0.2724	1.703
UFSP1	-1.493	1.7017
AC126544.2	-0.4615	1.7016
KCTD9	0.4908	1.701
LRRC16A	-0.5664	1.7008
TCF4	-1.3006	1.7001
LRRC14	-0.4892	1.6999
EFHD2	1.0773	1.6997
RP5-1129J21.3	2.1051	1.6994
TNNI1	1.8511	1.6991
RP11-255C15.3	-1.9874	1.699
ZNF527	-0.8934	1.6986
RP11-304F15.3	-1.4733	1.6979
RP11-521B24.3	-1.0782	1.6964
RP11-677M14.5	-2.1993	1.6944
DGKQ	0.603	1.6935
PRPSAP1	-0.3293	1.6933
UBE2V1	0.6964	1.6928
PTPRR	2.2176	1.6926
CTGLF11P	-1.9229	1.6926
CARHSP1	0.3664	1.6926
SGMS2	-0.6343	1.6926
ZNF571	-0.7851	1.6926
PRRC2A	0.2913	1.6918
RNF170	0.4132	1.6907
HCFC1	0.2942	1.6906
HEATR5A	-0.6959	1.6905
RPL41	-0.1992	1.6905
RP11-414K1.3	0.3692	1.6905
CDR2	0.6228	1.6902
CCDC77	-0.7025	1.69
RP11-115H15.1	-2.2657	1.6895
USP24	0.6181	1.6893
C6orf228	1.0177	1.6882
TRIM17	-0.6434	1.6879
AC092296.1	-0.6648	1.6879
SMYD3	-0.5117	1.6879
PCDHB3	-0.9969	1.6879
GNG11	-0.3972	1.6865
RARS	0.278	1.6865
CD24P4	-0.2341	1.6862
RPAP3	0.4057	1.6859
PODXL	0.9669	1.6858
ZNF430	-0.7643	1.6846
GPR113	1.993	1.6844
CHEK2	-0.5786	1.6832
E2F2	0.6494	1.6832
RP11-10A14.5	2.0981	1.6832
RP11-687M24.3	1.528	1.6829
JAG2	0.6534	1.6819
DEGS1	0.3275	1.6819
C9orf100	-0.4622	1.6819
CT45A1	0.7926	1.681
ANAPC13	-0.327	1.6798
CABIN1	-0.4501	1.6796
STBD1	1.2503	1.6795
POC1B	0.4325	1.679
PLEKHH1	-0.833	1.6788
AC012314.8	-0.4566	1.6775
GSK3B	0.4978	1.6749
TCEANC	-0.6575	1.6745
FNIP1	-0.395	1.6741
PHF23	-0.6019	1.6722
UHRF1	0.4606	1.6717
PLD2	-0.53	1.6714
SMNDC1	0.5173	1.6705
DDX23	0.307	1.6689
C2	-2.0381	1.6688
AC079834.2	-2.2459	1.6684
CATSPER2	-1.0169	1.6662
RP11-480A16.1	-0.8419	1.6653
ANXA8L2	2.2418	1.6653
SART1	0.4475	1.6653
ITIH6	2.0483	1.665
CHST14	-0.6973	1.6648
KIAA0513	0.3972	1.6648
GDAP2	0.4448	1.6648
PHC3	-0.2848	1.6638
KIAA0664	0.4377	1.6637
RP11-255B23.1	1.5922	1.6631
MX2	-0.8103	1.6619
PLA2G4B	-2.1319	1.6616
C2orf42	-0.5739	1.6608
CYTH3	1.0584	1.6595
CHD9	-0.4429	1.6591
RP11-58K22.5	-0.4379	1.6586
CHKA	-0.4742	1.6582
STAP2	-0.3954	1.6582
UQCR10	-0.2806	1.6578
ZBTB8A	-2.2922	1.6578
TXNRD2	0.5082	1.6578
EHD2	-0.3543	1.6575
RP11-93K22.11	2.0421	1.6572
ZMYND8	-0.4005	1.6566
PTP4A2	-0.3214	1.6566
ARIH2	0.3279	1.6564
SLC6A11	1.4413	1.6561
OXCT2P1	-1.8874	1.6558
RP11-244B22.11	2.1568	1.6553
RP11-342M1.4	-2.226	1.654
SAFB2	-0.4302	1.654
ELOVL5	0.2709	1.6529
TMEM109	0.2341	1.652
CTD-2514C3.1	-1.9243	1.6505
ENPP5	-0.3748	1.6505
TPRXL	2.0474	1.6505
WDR70	-0.4579	1.6501
CTDSPL	-0.4702	1.6491
AC007560.1	-1.0966	1.649
RPL14	-0.2265	1.6485
ARNT2	2.2765	1.6478
ZNF350	0.3851	1.6474
NHLRC3	-0.5436	1.6473
LMBRD2	-0.4802	1.647
RP11-721G13.1	0.7137	1.6464
KB-1460A1.5	1.9946	1.6457
RAD54B	0.5063	1.6444
TPGS2	-0.3098	1.6444
RP11-24J19.1	1.8973	1.6437
RCCD1	0.6335	1.6428
MBOAT7	0.4126	1.6427
ANKRD44	0.7388	1.6424
PPIL3	-0.4818	1.6422
MED20	-0.4047	1.6417
ITGB2	1.4821	1.6414
TARSL2	0.956	1.6411
CDHR4	-2.2666	1.6407
ZNF473	0.487	1.6407
ARL8B	0.28	1.6397
GTF2IP1	-0.5684	1.6395
TPD52L1	-0.3065	1.6387
ORMDL2	0.3604	1.6371
ZNHIT6	0.514	1.6368
ANKRD26	0.664	1.6367
NDOR1	-0.3337	1.6366
CAMK2N1	0.7702	1.6366
RAB40AL	-1.9667	1.6359
RP4-536B24.2	1.1762	1.6356
RP1-283E3.3	-0.5267	1.6354
TMEM14C	-0.3027	1.6349
RP11-402G3.5	-2.0454	1.6346
IFI27L1	-0.5809	1.6341
MYH3	2.227	1.6338
RP11-109D20.2	-0.9765	1.633
SLC44A1	-0.4192	1.6318
RGS2	1.7111	1.6318
UGGT2	0.5328	1.6316
RNPEP	0.379	1.6306
TMEM175	-0.3466	1.6295
FABP6	1.6982	1.6295
ATF7IP	-0.3805	1.6292
TM9SF2	-0.2466	1.6292
VAMP8	-0.283	1.6286
NEXN	2.2375	1.6284
AC098824.6	1.9043	1.6284
VPS13C	-0.4271	1.6275
MESDC1	1.34	1.6274
TRAPPC10	0.509	1.6273
RP11-673C5.4	1.6684	1.6268
SIGIRR	0.4154	1.6265
EIF4BP3	-0.5225	1.626
NANP	-0.7033	1.6258
SCGB2A2	2.1836	1.6253
EMP3	1.8238	1.6249
BATF	0.5708	1.6248
SDHAF1	0.4235	1.6247
PKNOX2	-2.1922	1.6244
ZNF24	-0.3825	1.6243
C11orf58	0.302	1.6237
WFIKKN2	-1.7412	1.6236
MGAT2	-0.4266	1.6233
SDHA	-0.2313	1.6224
RP11-358L4.1	1.9934	1.6216
HSPA9P1	0.725	1.6214
PRRC1	0.3694	1.6201
HES5	-2.0172	1.6192
MKRN2-AS1	-0.6808	1.6182
AC114772.1	0.9366	1.6182
C1orf130	-1.4505	1.618
CCR7	1.7999	1.6174
EIF4A1P2	0.5442	1.6167
AP005530.1	-1.9814	1.6166
CTD-2309M13.1	0.4158	1.6165
MYT1	2.0288	1.6164
C15orf40	-0.4537	1.6156
AGPAT4	-1.4958	1.6155
ZC3H15	0.3385	1.6146
AC107081.5	0.5409	1.6141
GLB1L2	-0.6313	1.6141
ZSCAN12P1	1.2642	1.6138
PPP1R42	-2.0608	1.6136
ST6GALNAC2	0.3429	1.6132
ENOPH1	0.3365	1.613
TRIM13	-0.9301	1.613
MFSD12	0.8685	1.6122
ZMYND10-AS1	-2.1964	1.6121
PDAP1	0.3763	1.6108
SIDT1-AS1	-0.9864	1.6104
RP11-16E18.3	1.8587	1.6104
DPY19L2P1	-2.035	1.61
RP11-466P24.4	-2.0059	1.6098
CCNJL	0.8161	1.6094
LRGUK	-2.2296	1.609
SLC9A9	-1.7066	1.6087
VWF	-2.2352	1.6086
CTB-161A2.4	-0.7722	1.6082
ZYG11A	-0.643	1.6078
AC089999.1	0.619	1.6071
RPS6KA2	1.6497	1.6069
STAM	0.3495	1.6067
AC008746.5	-2.0076	1.6067
SLC24A6	0.4594	1.6064
NDUFAF1	0.4568	1.6054
ATXN7L2	-1.0522	1.6054
DDX27	0.291	1.6036
PACS2	-0.5474	1.6032
TP73-AS1	1.2165	1.6029
COQ7	-0.5359	1.6029
ADCK4	-0.4614	1.6029
RP11-57H12.3	-2.0486	1.6022
NR5A2	-1.3111	1.6022
SLC35B1	0.2854	1.6015
PAX9	0.6195	1.6014
RP11-160C18.1	2.2131	1.6014
AIM1L	0.5024	1.6014
MAP3K1	-0.4397	1.6014
AKIRIN2-AS1	1.3589	1.6014
DKC1	0.3572	1.6012
RYR1	1.9441	1.6
ANKLE2	0.4284	1.5996
KRT19	-0.3963	1.5989
RP11-229P13.25	2.012	1.5987
HDAC1	-0.2663	1.5967
FEM1B	0.4881	1.5965
P4HA2-AS1	1.1277	1.5962
SCARF1	-2.2063	1.595
CPHL1P	2.082	1.5935
CTD-2083E4.7	-1.9108	1.5928
RP11-27I1.2	-0.4918	1.5926
HMGB2	-0.3595	1.5917
KCNA2	1.7084	1.5913
NPR3	0.8746	1.5906
SERHL	0.6393	1.5905
SMPDL3A	-0.5796	1.59
CNTNAP2	-1.567	1.5892
FLOT1	-0.273	1.5889
RP11-334L9.1	0.4574	1.5877
RRP36	0.6381	1.5874
RP11-282K24.1	-0.5663	1.5865
HPX	-0.8597	1.5865
RP11-66N24.4	-0.4617	1.5865
ROBO1	-0.4303	1.5843
LA16c-306A4.2	1.9962	1.5842
NUPL1	0.4876	1.5835
RP11-88I21.1	1.8966	1.5831
GLULP4	-2.1622	1.5822
HIST4H4	-1.2373	1.582
ERMP1	0.4145	1.5818
ACTR3C	-0.809	1.5816
AP2S1	0.2881	1.5816
RP4-702J19.1	0.5959	1.5816
RP11-834C11.4	0.9144	1.581
LSS	-0.429	1.5804
TMPRSS11E	1.5566	1.5802
SOCS2	2.1111	1.58
RHOBTB3	-0.59	1.58
AP005232.1	2.1509	1.58
PHLPP2	0.6275	1.5788
RBP7	0.6291	1.5785
HACE1	1.3918	1.5764
TOMM7	-0.2647	1.5756
RP11-561C5.4	2.1299	1.5754
RP11-744I24.1	0.9317	1.5754
RP1-68D18.4	1.4333	1.5747
EHBP1L1	1.3611	1.5742
RP13-44L19.2	-1.8681	1.5742
C5orf49	-2.2186	1.5742
RP1-286D6.2	1.1254	1.5741
AP2M1	-0.1663	1.5726
CCDC92	-0.6189	1.5726
NOVA2	-2.08	1.5713
SPATA6	-0.9345	1.5711
ZNF32-AS2	-0.7379	1.5705
GNL1	0.4254	1.5703
RP11-16E23.4	-0.9485	1.5703
RPL7P47	-0.6646	1.5696
XRCC2	0.6631	1.5695
ABL1	-0.4164	1.5692
FAM43A	1.3223	1.5687
HAUS4	-0.4906	1.5682
AURKA	-0.2757	1.5682
TPD52L2	0.2573	1.568
RP11-414P19.1	1.7356	1.568
CPVL	0.7041	1.568
RP11-55C6.1	-1.8691	1.5674
ALS2CR8	-1.1479	1.5671
SPG20	0.5032	1.5659
RP1-234P15.4	-1.8953	1.5659
HS3ST2	-1.9389	1.5652
VCAN-AS1	2.0976	1.565
B4GALT5	0.6646	1.5646
NR3C2	-1.4181	1.5638
RP11-696N14.1	-2.1271	1.563
FTH1P7	0.5395	1.5628
PRELP	1.7939	1.5628
CTD-2313J17.5	-1.3178	1.5619
CHRNG	-2.1618	1.5617
GARNL3	-1.1263	1.5616
SNAP29	0.3528	1.5615
FGFR4	-0.4332	1.5611
LRRFIP2	0.4073	1.5609
IL29	2.0538	1.5602
TARS2	-0.3395	1.5585
ACRV1	-2.135	1.5583
RP11-777B9.3	1.8935	1.5579
FAM172A	-0.5553	1.557
GTDC1	-0.7344	1.557
KRT8P15	1.5799	1.557
ERF	0.8662	1.5567
NKX3-1	-0.5852	1.5562
ENO1P3	2.2334	1.5561
FAIM2	2.0379	1.556
SLC9A7P1	1.5321	1.556
JDP2	-0.7374	1.556
USP42	0.4923	1.556
TRMT1L	0.3931	1.5553
C19orf42	-0.3313	1.5548
LCN2	5.7694	1.5544
CTD-2574D22.4	1.6028	1.5541
HEPH	1.8962	1.5523
RRN3	0.3613	1.5509
BANF1	-0.2779	1.5509
CHCHD3	0.3593	1.5508
SPINK5	-1.8558	1.5505
C10orf28	0.5188	1.5489
RAD23B	0.4937	1.5489
SLC35C1	0.4531	1.5486
GABPB1	0.4133	1.5486
EIF2B5	0.353	1.5486
CTD-2173L22.4	-1.7998	1.5485
RP11-758M4.4	-2.0369	1.5483
INSIG1	0.4265	1.5478
DTWD2	0.8733	1.5476
RP11-89K21.1	-0.6962	1.547
TRIM7	1.1939	1.5466
CHCHD6	-0.6504	1.5466
TIMM50	0.352	1.5466
C11orf80	0.5465	1.5425
ZNF566	-0.8531	1.542
P2RX7	-1.0523	1.5417
C3orf58	-0.5253	1.5411
DEF8	0.3558	1.541
MACF1	0.4739	1.5403
GLIS2	0.8775	1.5401
WDR46	0.3605	1.5401
MLL2	0.3036	1.5399
ENGASE	-0.585	1.5384
CTD-2119F7.2	-0.3931	1.5384
SLC16A13	0.672	1.5384
RAC1P5	2.1644	1.5384
AC138123.2	-0.5924	1.5384
WWC2-AS2	-2.1954	1.5377
DUSP12	0.3679	1.5364
FOXRED1	-0.2879	1.5361
FAM86C1	0.5132	1.5357
CTD-2576F9.2	2.1968	1.5355
PCBP2	-0.2807	1.5355
C1orf63	-0.4722	1.5352
RP11-26P13.2	1.8299	1.5341
C6orf170	-1.0535	1.534
NRM	-0.4627	1.5339
DRAM1	0.4466	1.5334
TMEM192	0.4077	1.5333
HSP90AA6P	0.8837	1.5328
CTD-2161E19.1	-0.6143	1.5283
BRD9	0.5023	1.5276
RP11-649E7.5	-0.4199	1.5275
AP006621.5	-0.9354	1.5274
XXbac-B135H6.15	-1.7226	1.5274
AC093726.6	-1.171	1.5258
PYGL	-0.428	1.5251
CDC16	0.473	1.5246
EIF2S3	-0.1946	1.5246
AP000345.1	-2.134	1.5246
CLINT1	0.2919	1.5236
SPEF1	-1.2806	1.5235
FAM86DP	1.1097	1.5233
MDGA2	-0.524	1.5229
SMG7	0.2933	1.5229
FADS1	0.4328	1.5219
NAGS	1.5826	1.5217
ZNF710	-0.6906	1.5212
RP11-54I5.1	1.9806	1.5211
RP11-706O15.3	0.8901	1.521
ASTN2	-0.4598	1.521
RP11-618G20.2	-1.9803	1.5209
ATP8B3	0.7264	1.5205
MT1P1	1.9713	1.5205
PDE11A	1.4142	1.5201
ZC2HC1A	1.2788	1.5195
SMYD2	-0.3199	1.5192
DBH	-1.9401	1.5184
AFMID	-0.573	1.5181
FAM160B1	0.7703	1.5174
CDC42BPA	-0.3493	1.5171
RP11-154D6.1	-2.1312	1.5162
PUS10	-0.9082	1.5159
RPL30	-0.1623	1.5158
HMGN2P5	-0.6177	1.5154
CTD-3049M7.1	2.0364	1.5147
NBEAL2	-0.3143	1.5142
AASS	-0.7907	1.5141
AC069213.1	-1.0513	1.5141
KB-1471A8.1	-0.9993	1.5141
ATXN7L3B	-0.2331	1.5136
PARVA	-0.4171	1.5136
AC004057.1	0.4282	1.512
SLCO3A1	1.0887	1.5118
SNX33	-0.6448	1.5114
C14orf149	0.5086	1.5114
SNURF	-0.8309	1.5114
WDR25	-0.4965	1.5101
LA16c-306E5.2	0.3467	1.5094
OSTC	0.3066	1.508
SNAI1	2.2195	1.5079
RP11-110C15.4	-0.2821	1.5079
SEC22B	-0.3183	1.5074
MSX2	-1.1086	1.5071
STEAP1B	-0.9185	1.5064
CTD-2323K18.1	-0.5605	1.5063
UBN2	-0.6361	1.5059
AC097658.1	0.7864	1.5042
C14orf93	-0.5739	1.5039
RNF14	0.295	1.5037
RP11-96C23.8	0.7765	1.5033
RP11-819C21.1	1.558	1.503
PTENP1	0.8742	1.503
RP11-728B21.2	1.4557	1.503
EZH2	0.3827	1.5023
LHX6	-1.5045	1.5023
VPS13D	-0.3884	1.5019
VPS8	-0.3755	1.5014
SDHAP1	-0.36	1.5003
YEATS4	-0.368	1.4995
ZNF638	-0.3796	1.4995
PHLDA3	0.4878	1.4991
RP5-1063M23.2	1.9723	1.4975
RALGPS2	-0.5914	1.4959
BUD31	0.3851	1.4957
MBTD1	-0.8201	1.4954
CSNK1G2	0.7497	1.4941
ZCWPW2	-1.6233	1.4941
TLK2	0.6122	1.4932
UFM1	0.3436	1.4932
KIAA0913	-0.3614	1.4932
PRPF31	-0.3398	1.4932
TMEM156	2.063	1.4931
FBXL18	-0.3534	1.4924
TMC3	-2.0799	1.4914
ADSS	0.3094	1.4908
SFSWAP	0.3868	1.4907
PTMAP2	-0.6934	1.4898
PHLDB1	-0.4812	1.4889
MED24	-0.3108	1.4889
AC004158.2	-0.8755	1.4889
COG7	-0.3632	1.4888
AAGAB	0.277	1.4888
SYAP1	-0.2964	1.4883
AP000361.2	1.9709	1.4863
RP11-789A7.1	-0.6717	1.4863
RP11-179H18.8	1.2398	1.4863
FOXJ2	0.7454	1.4862
KDM5C	0.3457	1.4861
RP11-166D19.1	1.8622	1.4858
IGHM	1.8622	1.4858
CTA-217C2.1	0.7094	1.485
CDYL	0.7155	1.4849
ENPP4	0.5448	1.4849
ZDHHC11	-0.5319	1.4849
TUBGCP6	-0.4188	1.4848
SPATA5	0.7198	1.4846
AC098691.1	0.2642	1.4842
HARBI1	0.422	1.484
TRIO	0.522	1.4839
AC135178.1	-2.115	1.4839
RP11-71G7.1	2.1641	1.4829
STT3A	-0.1758	1.4816
IL22RA1	1.6556	1.4813
DOPEY1	-0.7757	1.4813
RETNLB	2.072	1.4813
AP1B1	-0.269	1.4813
RP1-59D14.5	-1.069	1.481
KIFC2	1.0582	1.4809
TAF13	0.4764	1.4802
KDM4B	-0.5664	1.4802
C17orf56	-0.5894	1.4797
PPP1R12BP1	-1.909	1.4796
FAM117A	-1.0655	1.4784
ZNF33B	-0.4198	1.4784
RP11-73E17.2	1.1595	1.4777
SCRIB	0.6035	1.4777
AUP1	0.2807	1.4772
SDHB	0.2617	1.4772
PCCB	-0.3048	1.4772
AGFG1	0.7264	1.4772
LMAN1	0.3562	1.4764
MID1IP1	0.8512	1.476
DGKA	0.405	1.476
ATP5O	-0.2965	1.4756
GALNS	-0.3576	1.4746
CTC-358I24.1	-1.0422	1.4744
CUL3	0.5648	1.4743
RP11-732A19.9	-0.6808	1.4743
ZNF774	0.6287	1.4742
ARMC6	0.3654	1.4742
RP11-156P1.3	-0.7239	1.4731
IQCJ-SCHIP1	1.8039	1.473
MYH11	-0.9163	1.473
RP11-616M22.7	2.0788	1.4716
PCDHB18	-1.706	1.4714
GPR107	0.3156	1.4707
CDC40	-0.5696	1.4707
NBPF15	-0.4114	1.4697
BCAR4	-1.9449	1.4697
UBE2D4	0.5065	1.4696
PMP22	2.1275	1.4694
P2RX2	-1.148	1.4694
CDC37	0.2674	1.4694
HIGD2A	-0.3823	1.4694
NBEAP1	2.0105	1.4687
FEZ1	-0.5292	1.468
PCDHGB1	-0.5504	1.4678
POLR2D	0.3343	1.4677
ACPL2	-0.5523	1.4672
RP11-582J16.3	1.8652	1.4671
CCRN4L	0.8291	1.4665
C17orf109	-0.8837	1.4659
FAM203B	1.6544	1.4643
XRCC3	0.5317	1.4642
ENTPD7	0.5125	1.4642
DYNC1LI1	0.3338	1.4626
ONECUT2	-1.2644	1.4624
FTH1P5	0.3992	1.4624
PSTPIP2	-0.5156	1.4619
RSL24D1P3	1.6172	1.4619
KCTD17	1.9638	1.4611
ZFAND3	0.579	1.4609
PSMF1	0.2493	1.4598
MYH14	-0.5862	1.4545
RPRD2	-0.3321	1.4543
UBE4B	-0.4149	1.4543
CCBL1	-0.7285	1.454
CLIP4	2.1491	1.4538
AMIGO1	0.978	1.4531
SNX19P1	1.9413	1.4531
RAB39A	2.0795	1.4527
SLC43A2	0.5266	1.4517
CENPJ	-0.6659	1.4514
HSPD1P5	1.2953	1.4513
AC002550.5	0.5144	1.4511
CTD-3060P21.1	-0.7523	1.4508
PFDN5	-0.2155	1.4508
GTF3C6	0.4068	1.4502
RP11-21L23.2	1.6572	1.4501
RP11-764K9.4	-0.8934	1.4493
J01415.24	-0.5915	1.4487
YLPM1	-0.3549	1.4481
RAB9B	-1.1481	1.4474
RP4-536B24.4	-1.78	1.4472
RP11-167H9.6	-2.0907	1.4472
LINC00355	-0.5778	1.4462
MOAP1	-0.331	1.4456
STK32B	2.1177	1.4451
NDUFA8	-0.2746	1.4449
ZFHX4	-0.8051	1.4443
AC068580.6	0.3217	1.4443
SORBS1	-1.0565	1.4443
RP11-519G16.5	1.9528	1.4443
SLC39A6	-0.3244	1.4443
AC098820.3	-1.584	1.4442
SLC46A2	-1.9772	1.4442
AC024560.3	-0.3458	1.4441
AK1	0.359	1.444
ZSCAN16	-0.4964	1.444
GTF2H2C	0.4261	1.4436
ACACA	-0.2869	1.4435
GAS7	1.4253	1.4435
SEC63	0.3509	1.4432
SYNPO	-0.903	1.4432
RPP25L	-0.4549	1.442
RP11-473C18.2	-1.64	1.4417
DBF4B	-0.5363	1.4411
MYH7B	-1.1712	1.4409
PAG1	-0.6878	1.4409
TSR1	0.367	1.44
RP11-507F17.1	1.5648	1.4399
RP11-483P21.2	0.6167	1.4399
CCNH	0.3499	1.4398
RP11-110I1.6	0.4947	1.4398
LIN7C	0.4746	1.439
NUCB2	-0.2781	1.4389
WDR65	-1.9525	1.4388
COPZ1	-0.1969	1.438
PDCD2L	0.64	1.4376
THOC3	-0.3651	1.4368
TFEB	1.2547	1.4364
KLHL7	-0.3833	1.4357
C5orf22	0.3783	1.4354
EXOC6B	-0.5405	1.4341
NDUFA6	0.2704	1.434
PSPH	-0.3897	1.434
RNF2	-0.4485	1.4337
MPV17L2	0.4291	1.4328
ZFP2	-2.0227	1.4328
HIST1H1C	-0.3182	1.4323
PKD2L1	1.8197	1.4321
XAGE1B	0.9272	1.4321
MPZL2	-0.3536	1.4309
TBC1D4	0.8347	1.4297
EPC1	-0.5502	1.4296
ZNF879	-0.7472	1.4296
CLPB	-0.3907	1.4284
SYCP2	-0.322	1.4281
DNM1	-1.3781	1.4275
MB21D2	0.3555	1.4275
C1orf64	-0.4344	1.4271
PPIB	0.2682	1.4263
AP4E1	0.7955	1.426
PNPLA8	-0.3952	1.4257
SUMO2	-0.2147	1.4256
HNRNPD	0.3976	1.425
AC005522.7	-1.8218	1.4239
MAGOHB	0.4967	1.4239
BAK1P1	0.5368	1.4237
RP11-23J9.4	-1.525	1.4237
AC008073.5	-0.3449	1.4235
DNASE2	-0.3025	1.4229
UQCRC1	-0.1939	1.4227
RP11-120C12.3	1.7054	1.4222
HPS1	-0.2906	1.4217
GDAP1	0.3714	1.4206
RP11-203J24.9	0.3683	1.4177
RNF213	0.3103	1.4174
AC016739.2	-0.4679	1.4174
KCNN1	-1.7363	1.4174
EGLN3	0.3412	1.4174
PRPF4	0.2722	1.4174
FLRT1	-0.7804	1.4172
REEP1	-0.7389	1.4147
WDR26	-0.338	1.4147
SRSF5	-0.2593	1.4146
CACFD1	0.2951	1.4146
WHAMM	0.866	1.4146
FBXO2	1.2136	1.4143
TMEM54	0.585	1.4135
ANKRD40	0.3455	1.4135
ANKRD26P1	1.7303	1.4134
SLC9A3R1	0.1897	1.4132
PCOLCE	-2.0649	1.4129
KIF26B	-2.0951	1.4128
PARP3	-0.5254	1.4128
CYB5R4	0.5004	1.4125
ZNF354A	0.5225	1.4121
INPP5J	-0.5679	1.4118
HS3ST3A1	2.1624	1.4118
ZNF222	-0.7804	1.4118
RP11-308B16.2	-1.3623	1.4117
RALGAPA1	0.5998	1.4114
TDRD1	1.9346	1.4113
AC016839.1	0.416	1.4113
CPNE1	-0.2494	1.4105
PHRF1	0.5985	1.4101
BMPR1B	0.7727	1.4101
MRPL23-AS1	-2.0873	1.4098
CTD-2147F2.1	-1.9301	1.4098
RPS10	-0.179	1.4097
SRSF1	0.2404	1.4097
RP11-152N13.5	-1.7778	1.4091
GCC2	-0.4523	1.4089
RBM17	0.3111	1.4089
DEF6	0.4883	1.4081
ATMIN	0.4204	1.408
C3orf35	-1.758	1.4078
KRT14	1.9343	1.4064
PPP1R13L	-0.4347	1.4063
MTMR8	-1.0838	1.406
AGAP2	2.0952	1.4058
CEP350	-0.3971	1.4056
AC002480.3	1.8826	1.4055
RP11-54O15.3	-1.8872	1.4043
ZNF426	-0.5214	1.404
RP11-93B14.6	1.576	1.404
AC009113.1	-1.2727	1.4035
THG1L	-0.4245	1.4033
KAT5	-0.3933	1.4032
EBNA1BP2	0.3234	1.4032
DPM3	0.4709	1.4027
CCDC136	1.7323	1.4024
RP11-87M1.1	-0.3405	1.4014
AC018804.7	0.9691	1.4014
EXOSC4	0.316	1.4013
AC004797.1	0.3615	1.4012
TSEN2	-0.4912	1.4008
PTOV1	-0.4217	1.4006
ACBD7	-1.3845	1.4006
MRPL4	0.3348	1.4005
C21orf49	-1.7376	1.4004
FBXO21	-0.2918	1.4003
EEF1A1P10	-0.6469	1.3993
CEP78	-0.4268	1.3992
C16orf42	0.979	1.3989
TGDS	0.6087	1.3987
RP11-962G15.1	-1.6534	1.3987
LINC00464	-1.9577	1.3971
CLCC1	0.391	1.397
AGAP1	0.5972	1.397
TIFA	0.5674	1.3969
KIAA1257	-0.9981	1.3969
RDH11	0.2739	1.3966
CTC-353G13.1	-1.8107	1.3961
RP11-329A14.1	1.3033	1.3951
MGAT5B	1.9239	1.3949
MZT2A	0.7184	1.3941
AC093415.2	-1.825	1.3941
AC016747.3	-0.5147	1.3934
USP15	0.3245	1.3928
CTDP1	0.9427	1.3924
MUM1L1	0.8814	1.3923
RP11-357C3.3	-0.6926	1.3919
ARTN	1.8863	1.3917
TMPRSS13	-0.2674	1.3917
C7orf46	0.5677	1.3917
RP11-113C12.2	-0.9671	1.3917
PRKAA2	0.7629	1.3917
SLC2A12	-1.8158	1.3916
FNTA	0.4728	1.3916
MAPRE3	0.7217	1.3916
F2R	2.034	1.3916
AC090559.1	-1.8125	1.3904
PRPF38A	0.3515	1.3898
DOCK1	-0.5876	1.3898
FAM3D	-2.098	1.3894
RP11-61J19.4	1.3424	1.3893
ATL2	0.4905	1.3886
LINS	-0.4869	1.3875
PLA2G7	-1.9992	1.3871
TAB2	-0.405	1.3852
RP11-163O17.1	0.4213	1.3852
SMC2	-0.3246	1.3846
FH	0.2872	1.3845
OCIAD2	0.4023	1.3835
NASP	0.322	1.3825
ACTR1A	0.256	1.382
ECHS1	-0.2579	1.382
CLNS1A	-0.2592	1.3817
SOD3	-0.3542	1.3817
RP11-357G3.1	1.8351	1.3815
LRTOMT	-0.3424	1.3815
CACYBP	0.272	1.3811
ZMAT2	-0.296	1.381
SETMAR	-0.6752	1.3802
MICU1	-0.3426	1.3802
SPSB1	1.5101	1.38
UQCRB	-0.2558	1.3798
RP1-50O24.6	-1.8893	1.3785
AC002055.4	-0.6124	1.3781
SNORA10	-2.0828	1.3772
SREBF2	-0.3394	1.3765
ZNF814	-0.4818	1.3763
PPFIA3	0.5164	1.3752
HOOK1	-0.436	1.3749
SHROOM2	-0.6602	1.3743
AC069154.2	-1.0954	1.374
RP11-408P14.1	-0.3701	1.3733
ZNF420	-0.6336	1.3729
RBBP8	0.467	1.3729
AC022098.1	2.0115	1.3724
ATG7	-0.3985	1.3713
IMPA1	0.5151	1.3712
RP11-945A11.1	2.0619	1.3705
NAMPT	0.3816	1.3704
RP11-134G8.7	1.8843	1.3695
IGSF8	0.3435	1.369
HNRNPA1	-0.204	1.3685
RUNDC3A	1.6343	1.3676
MPHOSPH8	-0.4093	1.3676
DIP2B	0.2626	1.3664
LONRF2	0.8549	1.3662
RP11-122C21.1	-1.9397	1.3657
LMNB2	0.3799	1.3654
RP1-138B7.4	-1.7058	1.3647
SIK3-IT1	-1.584	1.3642
GPATCH2	-0.4479	1.3639
SARS	0.2525	1.3625
SRCRB4D	-0.9026	1.3621
KLHL11	0.4304	1.3621
ALPP	1.4295	1.3609
OTX2	1.4295	1.3609
FAM13A-AS1	-1.6465	1.3609
SNRNP25	0.3282	1.3608
CTD-2280E9.1	2.0037	1.3602
MORF4L2	-0.237	1.3596
TRMT2B	-0.4569	1.3596
TPTE2P3	-2.0869	1.3595
AVL9	0.32	1.3586
SV2B	1.7798	1.3585
LONP1	0.3955	1.3581
PRR11	-0.4106	1.3576
GJB1	-1.7879	1.3575
SVIP	-0.4064	1.3572
RNF217	-0.9148	1.3555
RP4-669P10.18	-0.737	1.3553
PCDHB5	-0.4472	1.3552
TIAM2	-1.2744	1.3535
RP11-83B20.1	-1.9052	1.3535
TRIM35	0.5041	1.3534
RP11-809N8.5	-1.5789	1.3532
RIPK1	0.4197	1.3532
SAMD9L	1.2212	1.352
TAF1B	-0.5992	1.3511
PTK6	0.3183	1.351
RP11-466P24.2	0.3185	1.3501
KCNMB3P1	1.809	1.3498
GCDH	-0.4303	1.3498
IGSF9B	0.9858	1.3496
LINC00336	1.7728	1.3493
ZNF577	0.8987	1.3493
TOP3A	0.3236	1.3483
WI2-3658N16.1	-0.6416	1.348
WNT3	1.9582	1.3473
VEGFC	1.9447	1.3469
NLE1	0.3531	1.346
YRDC	0.8337	1.3455
SNX18P7	2.0093	1.3455
LEPREL1	1.8928	1.3455
APOBEC3A	-1.0749	1.3454
J01415.21	-1.0452	1.3454
ZFP62	-0.4513	1.3454
CLUL1	-1.6668	1.3454
RP11-496H1.1	-1.7663	1.3454
GCLC	0.5175	1.3449
ZBTB17	-0.4037	1.3437
RP11-510H23.3	-1.9199	1.343
TIPARP-AS1	-1.459	1.343
NSL1	-0.347	1.3426
CTD-3199J23.2	-1.7228	1.3426
C6orf162	-0.6791	1.3424
AP3B1	-0.3161	1.3424
ABLIM1	0.3168	1.3421
C11orf10	-0.2682	1.3418
PLCG1	0.4628	1.3417
MAK16	0.7848	1.3407
TAF5L	0.6116	1.3405
IGSF10	1.4868	1.34
EPDR1	1.4868	1.34
RP11-685M7.3	1.9112	1.3395
PSMD10P2	1.9984	1.3394
MRPL3	0.26	1.3394
ELMOD2	0.4998	1.3392
NT5DC4	1.7651	1.3391
AVIL	-0.9115	1.3382
THADA	-0.4847	1.3382
ANO7L1	-1.5857	1.3378
TAC3	1.674	1.3378
GNB2	0.4276	1.3378
RP6-145B8.3	1.1243	1.3375
IL20RA	0.5324	1.3369
CTB-36O1.7	-0.7156	1.3368
EIF4G1	0.1577	1.3367
OLFML2A	-1.1903	1.3365
GOLIM4	-0.4163	1.3363
ZNF287	-0.5766	1.3362
WDR59	-0.4881	1.3362
KRI1	-0.5199	1.3359
HIST1H2AB	-2.088	1.3359
TOP3B	-0.4473	1.3359
KCNG1	1.624	1.3359
RABGGTB	0.4656	1.3359
CTD-2366F13.1	-0.8505	1.3358
ZNRD1	0.3802	1.3351
UBXN8	0.5071	1.3345
BMP8B	1.0867	1.3337
MYO9A	-0.4585	1.3326
PI4KB	-0.3004	1.3318
ASAH2C	1.104	1.3318
PEX14	0.6871	1.3317
DDOST	-0.2271	1.331
PPARA	-0.8176	1.3309
MCM8	0.604	1.3304
TBX2	1.4096	1.3303
RP11-388M20.6	0.3956	1.3302
ATXN7L3	0.4007	1.3292
PABPC4	-0.387	1.3292
OR2A7	-1.8654	1.3292
U52112.12	1.7566	1.3291
ZNF165	0.4352	1.3287
RNF123	-0.3908	1.3275
RP11-11N9.4	-0.7672	1.3259
ZNF101	0.7405	1.3259
RP11-517P14.6	1.0911	1.3259
C4orf52	-0.4278	1.3259
RP11-467L13.5	1.5168	1.3259
ARHGAP26	0.928	1.3259
RP11-472B18.2	-1.2694	1.3257
CTD-2655K5.1	1.9828	1.3255
RERG	-0.4239	1.3251
MUL1	0.3137	1.3246
RP5-1014C4.3	-1.9419	1.3246
RNF112	1.5159	1.3245
HTR3E	-2.0457	1.3242
SLC6A4	-1.7633	1.3241
CTC-338M12.4	0.5174	1.3227
MST1	-1.797	1.3225
WI2-85898F10.1	-1.9595	1.322
RP11-1079K10.4	0.2712	1.3219
BCAP31	0.2278	1.321
WFDC1	2.0688	1.321
NUF2	-0.3882	1.3209
GOLGA2B	-0.6048	1.3199
AC138517.4	1.8841	1.3198
ZNF497	-0.5334	1.3198
RTN3P1	-0.7815	1.3195
OSCP1	-0.6044	1.3191
ZMYM2	-0.4394	1.3189
RP11-1299A16.3	1.4202	1.318
RP11-18H21.1	1.4202	1.318
LCORL	-0.7585	1.3179
APAF1	0.6038	1.3178
CCDC56	-0.266	1.3173
PNPLA4	-0.4668	1.3173
NFKB2	0.7957	1.3168
ERC2	1.4363	1.3165
CTC-287O8.1	1.9474	1.3153
MUC4	1.5891	1.3142
C6orf25	-1.5977	1.3142
LINC00482	1.4401	1.3133
GRTP1	-0.373	1.3133
NEK7	0.6238	1.3133
FRG2B	1.7112	1.3133
CTC-451P13.1	-0.4156	1.3133
C1orf55	0.493	1.3127
RP11-77P16.4	-2.0882	1.3122
RFX3	-0.8581	1.3122
CTPS2	-0.4727	1.3116
RSG1	1.0679	1.3097
AC015971.2	0.7099	1.3097
SYT16	1.8687	1.3097
CHSY1	0.6318	1.3096
RAI14	-0.5371	1.3095
PCSK6	-1.9634	1.3093
SPRY3	-1.1691	1.3093
LYPD6	-0.741	1.3089
CCDC65	-1.1657	1.3085
SNAPC2	0.4831	1.308
ZNF440	-0.5189	1.3073
C8orf82	1.6298	1.3068
C12orf49	0.582	1.3067
TMEM5	-0.4154	1.3054
FAM98C	1.0577	1.305
ZFAND2A	0.3715	1.3049
CTR9	-0.3087	1.3049
CRTC3	0.421	1.3044
RP3-412A9.11	-0.2991	1.3042
MITF	0.9691	1.3042
SAPCD2	0.3079	1.3031
LRRN1	-0.6267	1.3031
VGLL4	-0.4974	1.3031
SIPA1L3	0.3825	1.3025
PATL1	0.3772	1.3023
TLR3	1.2718	1.3022
MRPL48	-0.3369	1.3011
LTBP4	-0.6009	1.301
RP11-211N8.3	2.0695	1.3005
BCL2L12	0.5686	1.3001
C2orf28	-0.3002	1.2999
GPLD1	-1.9395	1.2996
AC007563.4	-1.915	1.2992
MAPK8IP3	-0.6857	1.2987
PCYOX1L	-0.3543	1.2986
CPS1	1.7021	1.2986
FAM75D3	1.7021	1.2986
D2HGDH	0.7608	1.2986
GAGE10	1.826	1.2983
AC004840.9	-1.1492	1.2979
LCP1	0.6381	1.297
KRT6A	4.6766	1.297
CHMP1A	0.2017	1.2969
PIAS1	-0.3358	1.2963
H19	2.0144	1.2956
NOP58	0.289	1.2953
RANBP9	0.4182	1.295
AC097359.1	-0.3561	1.2946
FAM177A1	0.3035	1.2943
CRBN	-0.3606	1.2942
MARK2	0.4406	1.2941
TET1	-1.2337	1.2939
LONRF1	1.3696	1.2934
IFT81	-0.4046	1.2931
RP11-353N14.5	1.9172	1.2929
POLE2	0.4446	1.2915
RP1-140K8.5	1.6971	1.2904
PSMG1	0.3415	1.2902
RPE	0.4571	1.2902
MTMR2	0.3341	1.29
RP4-593C16.3	-1.9394	1.2898
MDH1	-0.2377	1.2894
P4HA1	0.3352	1.2887
IPO5	0.3359	1.2882
BABAM1	-0.272	1.2879
NRL	1.9978	1.2871
RP11-667M19.2	1.4332	1.287
CNN2P9	1.8452	1.2868
FSIP2	-0.672	1.2865
RP11-603J24.7	-0.4344	1.2859
RP11-121E16.1	-1.7879	1.2854
SSBP1	0.2745	1.285
DNAH2	-1.9306	1.2846
C3orf62	-0.9539	1.283
PIK3CB	0.4725	1.2827
CD19	-1.7087	1.2826
PRKCH	0.3588	1.2826
GPR137	0.5192	1.2826
QSER1	0.4927	1.2825
EID2B	1.7711	1.2823
GABRD	-1.8976	1.2823
COX10	0.4477	1.2823
SUGT1	0.3498	1.2818
PPP1R18	0.7466	1.2816
DOM3Z	-0.5502	1.2812
RABIF	0.3311	1.2811
CUL9	-0.4071	1.2804
KDELC1	-0.506	1.2803
RP3-400B16.4	-1.6686	1.2801
TUBA1B	0.3666	1.2798
NUP214	-0.263	1.2798
CCDC83	1.713	1.2798
HMGN2P17	-1.4824	1.2797
KIAA1984	0.6731	1.2781
PELO	0.3088	1.278
AKR1E2	0.8133	1.278
CNOT8	-0.3188	1.278
CTA-339C12.1	1.7269	1.2762
CPEB4	0.4595	1.2756
FOLR1	-0.3489	1.2746
PCK2	0.3118	1.2739
ADAM12	-1.7745	1.2738
FGF7	-1.7745	1.2738
RP11-1069G10.2	1.8857	1.2732
BMI1	0.4513	1.2731
GLDC	-1.0559	1.2726
FAM54B	-0.5382	1.2726
ARHGEF38	-0.3901	1.272
KDM3B	-0.4164	1.2719
POMT2	0.5045	1.2718
SMEK3P	1.9712	1.2717
FGG	1.6576	1.2715
NPHP1	-0.7664	1.2712
VRK1	0.3647	1.2711
RP11-355C3.2	1.9079	1.2711
METTL7B	1.2025	1.2704
ENTPD2	-0.4706	1.27
SEMA4D	-0.702	1.2699
CTA-963H5.5	-1.9607	1.2699
U47924.19	0.4879	1.2698
RGS19	0.5666	1.269
IRF9	1.7954	1.269
RP11-327J17.3	-1.0748	1.2689
GGCX	-0.3353	1.2686
LINC00173	-1.2299	1.2684
MLYCD	0.6997	1.2683
CTD-2081C10.1	1.3906	1.2673
KCNAB1	-1.5249	1.2668
C22orf34	1.9851	1.266
SMARCE1	-0.2288	1.266
PIGCP1	1.2192	1.2658
TCTEX1D2	-0.3458	1.2658
CREBL2	0.6562	1.2658
CIB2	1.8303	1.2654
HECW2	2.0217	1.2654
SGK196	0.3707	1.2648
ATF4	0.26	1.2648
C15orf2	1.7237	1.2647
SPATA4	-1.7807	1.2644
ARL14	1.9654	1.2641
RP11-766F14.2	1.8457	1.2641
ELP4	-0.3713	1.2638
AC116553.1	-1.7051	1.2633
MPZL3	0.3701	1.2629
RP11-91K9.1	1.7502	1.2629
ATAD2	0.3231	1.2625
NDUFB2	-0.2866	1.2622
MAGI3	-0.7317	1.2621
HERPUD2	0.471	1.2621
DCAF12	-0.3658	1.2616
AC003029.4	-1.3381	1.2616
DBC1	2.0056	1.2607
TMEM75	-1.8138	1.2607
RP1-59D14.3	-1.4949	1.26
KIAA1530	-0.4388	1.2596
TCF3	-0.4938	1.2593
ARPP19	0.3075	1.2591
CFLAR	-0.3971	1.2587
IRAK2	0.8313	1.2587
ARHGAP12	-0.5141	1.2584
ZNF7	-0.4965	1.2582
C11orf82	0.4011	1.258
RRM2P3	1.1268	1.258
RAB3IP	0.3339	1.258
IARS	0.2575	1.2575
HIST1H2BC	-0.3266	1.2575
TBCEL	0.7093	1.255
RP11-797H7.3	-1.8058	1.255
RP11-456J20.1	-1.6532	1.255
LACC1	1.0867	1.255
DUTP1	1.6823	1.255
RP5-1107A17.2	-1.8632	1.2547
CCDC8	-1.9814	1.2546
AC108868.3	1.953	1.2542
KTN1-AS1	-0.7781	1.2537
PLXNC1	-1.8126	1.2534
ASCC2	0.292	1.2534
CCDC19	-0.6249	1.2516
PDIA3P	-0.29	1.2515
GPM6B	-1.2438	1.251
SOX12	-0.9768	1.2507
GTF3C3	0.3847	1.2507
PPP2R2A	0.4717	1.2506
HLA-DQA1	1.8341	1.2506
RHOB	-0.4038	1.2506
TSPAN12	-0.557	1.2503
CDC25A	0.8658	1.2503
RCOR3	-0.3456	1.25
EIF4E3	0.6225	1.2496
PLLP	-0.9944	1.2493
OFD1P17	-1.601	1.2482
RFWD3	0.3128	1.2481
ABCG4	1.9539	1.248
CLEC4F	-1.8453	1.2468
ABHD3	0.3872	1.2463
FAIM3	2.0219	1.2456
HERC2P3	-0.4958	1.2454
PPP1R1C	1.8221	1.2454
GPAA1	-0.228	1.2451
TAS1R1	-1.7954	1.2446
BRMS1	0.2687	1.2439
CTD-3148I10.1	1.916	1.2431
KAT7	-0.2469	1.2425
MARK4	1.2784	1.2425
SRPR	0.2167	1.2419
TRPV3	-0.6995	1.2417
PTPN2	0.4238	1.2417
AL161626.1	0.9017	1.2416
SPCS3	0.3574	1.2416
RP11-467L20.9	-0.2788	1.2406
ARID3A	1.7204	1.2406
RP11-134P9.1	1.2453	1.2405
UQCR11	-0.2552	1.2402
OSTCP2	1.9602	1.2402
RP11-91P24.7	-0.7806	1.24
RP11-261C10.3	-0.8563	1.2397
CRYM	-1.7823	1.2397
BANP	-0.37	1.2397
ZFAND6	0.2495	1.2397
NUP50	0.4181	1.2388
HSP90AB3P	0.2769	1.2386
ENDOV	-0.2971	1.2385
AF131217.1	-1.7413	1.2384
TAF5	1.2287	1.2382
CEBPZ	0.3545	1.2374
DENND4C	-0.4491	1.2368
RP11-170M17.2	-0.4236	1.2355
C1orf212	0.3357	1.2349
RP11-404O13.4	-1.7081	1.2344
SPRR2D	1.6461	1.2338
RP11-598P20.3	1.0407	1.2338
C21orf59	0.2558	1.2338
C8orf86	-1.6983	1.2338
CHST4	1.6611	1.2337
RNPS1	0.3664	1.2337
C22orf29	-0.3377	1.2332
RP11-611E13.2	-1.0236	1.2332
STK35	0.3712	1.2325
PPP2R4	0.2379	1.2325
SYMPK	-0.3551	1.2324
SKAP2	0.4099	1.2324
SNRPA	0.3483	1.2319
AC004878.6	-1.9959	1.2317
ATG12	0.3245	1.2317
GPSM2	0.53	1.2316
MRPL28	0.2646	1.2316
KCMF1	0.5739	1.2314
S100A2	0.8419	1.2309
HIF1A	0.2667	1.2295
WSB2	0.53	1.2293
SULT1A3	0.3733	1.229
AF127577.10	1.862	1.2282
C2orf54	-1.1539	1.2282
AC003991.3	1.964	1.2279
MT1F	1.3072	1.2279
RPL15P2	-0.864	1.2279
C14orf126	-0.5298	1.2275
TBKBP1	1.1312	1.2269
BICC1	1.7635	1.2269
MEGF6	-0.7845	1.2269
EIF2AK1	0.3369	1.2269
CYLD	0.5438	1.2269
TCEAL3	-0.4058	1.2258
CELSR1	-0.3423	1.2258
ZDHHC9	0.3421	1.2256
NAT8L	1.855	1.2252
UBXN11	-0.3985	1.2241
AC013439.4	-1.8439	1.2239
PLEKHO1	1.8515	1.2238
RPL29	-0.1884	1.2235
RPS3AP47	-0.4291	1.2231
MOSPD1	0.578	1.223
SPOCD1	-0.5901	1.2227
HRASLS2	0.9348	1.2214
MIR22HG	-0.5783	1.2214
CNOT1	-0.2793	1.2213
RP11-618K13.2	1.9272	1.2205
RFC2	0.2565	1.2202
GPCPD1	0.5749	1.2199
EDA	1.9441	1.2198
CELSR2	-0.4281	1.2196
TIMM23B	0.3372	1.2196
DUSP8	-0.8346	1.2195
GATA5	1.5293	1.2188
RP11-498B4.7	1.8012	1.2188
SUSD2	0.9498	1.2186
RP11-18F14.2	0.5172	1.2183
MED28	-0.3395	1.2183
RP11-557C18.3	0.6368	1.2183
ANKRD6	1.7083	1.2177
BRPF1	0.5713	1.2166
AC009404.2	-1.954	1.2163
MED19	-0.3502	1.2163
CPSF4L	1.972	1.2152
NIPAL2	-0.4887	1.2145
ACSBG1	1.5948	1.2142
ZNF223	-0.615	1.2142
DDX52	0.2966	1.2141
KLK3	-1.8032	1.2139
DLG5	-0.2731	1.2135
CXorf26	0.4221	1.2132
AC093627.6	-1.5078	1.2131
PEAR1	0.8862	1.2117
BX004987.3	-1.2802	1.2114
PABPC3	-0.6502	1.2112
SNORD83B	-1.7902	1.2112
RP11-373N22.3	-1.8312	1.2112
C12orf74	-1.9644	1.2112
CDIPT	0.4021	1.2108
ZNF805	-0.4899	1.2102
VPS37A	0.3635	1.2098
CTD-2124B20.1	-0.2312	1.2095
ACSS2	0.3251	1.2093
RBM22	0.3012	1.2092
RP11-638F5.1	1.5187	1.209
RPS4XP17	-1.4708	1.2087
MELK	0.3195	1.2087
COL6A2	1.5184	1.2085
ANP32C	1.4599	1.2082
AATF	0.273	1.2073
LA16c-325D7.1	1.9554	1.2073
MRPS33	-0.3394	1.207
PIP5KL1	0.846	1.2069
ABCE1	0.3699	1.2068
TCEA1P	1.8042	1.2068
AGA	-0.3355	1.2067
HOMER1	0.6599	1.2057
MRPL20	0.375	1.2056
MAP3K10	1.9093	1.2056
CTA-150C2.16	-0.6856	1.2056
OBFC1	0.3726	1.2056
GFAP	1.5821	1.2056
POLE3	0.2578	1.2056
C12orf28	-0.3854	1.2056
AP000525.8	-0.3554	1.2056
TERF2	0.8527	1.2055
C9orf96	-1.121	1.2051
PPM1L	-0.4254	1.2049
SLC5A6	-0.2159	1.2045
NACC2	0.4393	1.2042
CLDN8	-0.7274	1.2029
CLASRP	0.5799	1.2024
LZIC	0.3903	1.2023
SEC61G	0.2853	1.2023
RP13-726E6.2	1.8628	1.2022
HS1BP3	0.3726	1.202
TSPAN10	-1.212	1.2017
RP11-723O4.9	1.7583	1.2012
RPL3P2	-0.3928	1.201
MFSD6	0.6254	1.201
CEACAM22P	-1.616	1.2009
MMACHC	-0.7656	1.2009
TIMM44	0.3706	1.2005
CUX1	-0.3792	1.2004
FAXC	0.8084	1.2002
RP11-389K14.3	-1.1569	1.1995
RP11-490O6.2	1.3876	1.1991
TRIP12	0.3659	1.1991
PRR4	-1.2747	1.1987
EPB41L1	0.3569	1.1986
MIS18A	-0.3569	1.1982
PIK3R3	-0.3458	1.1974
SERPINI1	-0.5408	1.196
PMS2P4	-0.6376	1.1955
IZUMO4	-1.7905	1.1953
ZNF117	-1.4719	1.1937
SLC7A6	-0.3193	1.1937
RP11-69E11.4	-0.9717	1.1936
ESD	-0.2901	1.1935
TRIM26	0.3125	1.1932
FANCG	-0.3195	1.1931
CTC-308K20.3	0.659	1.1918
HLTF	-0.2852	1.1914
SEMA3D	-1.9716	1.1912
NEU3	0.6166	1.1912
EBPL	0.6887	1.191
ZNF496	0.4589	1.1901
CEACAM6	0.4329	1.19
ABCA17P	-1.7009	1.1897
ZNF441	-0.5764	1.1896
CHST12	-0.562	1.1889
SRP9	-0.1935	1.1885
ACTN2	0.8134	1.1882
AC083855.4	1.8535	1.1882
PARP6	0.4284	1.1882
CAND1	0.4419	1.1881
RP11-63E16.1	1.7486	1.1877
LDB1	-0.4109	1.1874
GSTM5	-1.9771	1.187
HMMR	-0.3109	1.187
ZNF773	-0.5366	1.1867
SLC33A1	-0.4086	1.1865
C17orf63	0.3604	1.186
TARBP2	-0.3293	1.1857
TNFAIP3	0.9966	1.1855
VWA1	0.4839	1.1854
ADCY6	-0.2845	1.1854
RP11-165O3.2	-1.4973	1.1852
TIAM1	0.4925	1.1847
CDC45	0.3479	1.1846
SAYSD1	-0.3971	1.1837
RP11-265N7.1	1.5033	1.1837
TBC1D19	-0.8134	1.1836
POU3F1	-1.6514	1.1836
HNRNPA1P2	1.5031	1.1835
RP11-708H21.4	1.7715	1.1831
GSS	0.212	1.1829
AP3M2	0.3746	1.1823
RP11-118B22.2	-0.8368	1.1822
SLC30A6	0.4322	1.1822
UTP3	0.4243	1.1822
RP11-384K6.6	-0.8195	1.1818
TYK2	-0.367	1.1816
C8orf55	-0.2648	1.1815
SMCHD1	0.6488	1.1815
NLGN4X	1.1525	1.1812
FRMD5	0.7416	1.1798
RP11-436A20.4	-1.8679	1.1798
LRP5L	1.1812	1.1798
REC8	1.2773	1.1796
AC108039.2	1.9583	1.1794
ANXA4	-0.3191	1.1793
PCGF5	0.3514	1.1792
C19orf54	-0.7448	1.1791
RP11-492E3.2	1.6988	1.179
COX8A	0.1747	1.1787
TEDDM1	1.7466	1.1781
AASDH	-0.4771	1.1779
IDH1	-0.3057	1.1772
LIMD1	0.6147	1.1766
TRIM37	-0.3331	1.1764
ARMCX2	-0.3689	1.1759
BATF3	1.6355	1.1758
USP40	-0.3916	1.174
C9orf41	0.7632	1.1739
AC079248.1	1.4588	1.1734
UCHL3	0.3007	1.1732
SRXN1	1.6359	1.1732
RP11-778D9.4	-0.3368	1.1732
XRRA1	-0.4613	1.1732
GAST	1.5847	1.1732
ZNF41	0.6384	1.1725
UBE2B	0.3129	1.1725
RP11-675F6.3	-1.7261	1.1714
CTD-2330K9.2	0.8977	1.1712
C15orf23	-0.3167	1.1705
CA5B-AS1	-1.2743	1.1705
WFS1	0.2088	1.1693
TMEM141	-0.2456	1.1692
THY1	1.9444	1.1691
HP1BP3	-0.3107	1.1688
TMBIM6	0.1023	1.1685
CCDC47	0.2231	1.1676
RP11-170L3.8	0.5289	1.1666
NDN	1.3377	1.1665
KRT8P25	1.8672	1.166
APH1B	0.4867	1.1659
HDAC4	0.9531	1.1657
WDFY2	0.3744	1.1647
XXbac-BPG154L12.4	1.4538	1.1646
MTERFD1	0.3875	1.1638
CALB1	1.3437	1.1638
LRFN1	1.3437	1.1638
RP11-981G7.4	1.2086	1.1631
TXNRD1	0.1761	1.163
VPS13B	-0.3305	1.163
LEF1	-1.826	1.163
EIF3CL	0.1579	1.163
IMPDH1P6	-1.8246	1.163
RP11-503N18.2	-1.4049	1.163
RPL26	-0.1733	1.163
PSMD12	0.2193	1.1627
XPC	-0.3294	1.1627
RPS29	-0.2026	1.1621
ZNF610	-0.5257	1.1615
GJC1	0.7239	1.1611
RRAGD	1.1126	1.1611
FAM22D	-1.2054	1.1604
SNRPD1	0.2876	1.1603
AC004022.7	-1.6544	1.1603
RP11-307C12.11	-0.6227	1.1592
MBD5	-0.89	1.1587
AP001065.2	-0.6475	1.1571
FAM13C	-1.554	1.1563
MRO	-1.7441	1.1562
CENPM	-0.3528	1.1548
AP5B1	0.4727	1.1542
LARP1	0.2464	1.154
MTA3	0.3592	1.1537
PSMD13	-0.2344	1.1528
RNF141	0.3725	1.1525
CTD-2371O3.2	1.6843	1.1525
TOB2	-0.4456	1.1525
RP11-490M8.1	1.8738	1.1525
ZNF205	0.977	1.152
TTC14	-0.3608	1.1519
RP11-807H22.5	-1.9298	1.1502
PIGS	-0.2035	1.1494
ANTXR2	-1.2703	1.1486
BCAP29	0.3398	1.1485
CENPB	0.5187	1.1481
RGS10	0.5174	1.1481
PDPK1	0.2812	1.1479
MRPL45	-0.2414	1.1476
CECR5-AS1	-1.4716	1.1476
ZNF530	0.6307	1.1464
MAPKBP1	-0.4265	1.1463
GHRL	-1.7138	1.1458
PRKX	1.4974	1.1453
RFFL	0.595	1.145
C11orf88	-1.8438	1.145
RP11-54O7.3	-0.8275	1.1444
PSMD4P1	1.7638	1.1431
NUDT3	0.7518	1.1427
PODNL1	1.5324	1.1418
SSX2IP	0.5419	1.1415
ZNF544	0.3457	1.1413
EML5	1.7643	1.1412
ADO	0.7175	1.1411
MORN5	-1.7825	1.1409
ATG4A	0.4021	1.1403
SMCR7L	0.5358	1.1403
AC005884.1	-0.3505	1.14
ACBD3	0.3915	1.1397
FST	1.7304	1.1397
CTSZ	1.1943	1.1395
RP1-187N21.2	-0.5431	1.1394
NBPF9	-0.4341	1.1394
ORC1	0.482	1.1394
MOBP	1.4386	1.1382
PIK3C2G	-1.013	1.1382
LARGE	-0.5795	1.1376
WBP2NL	-1.6705	1.1374
RP11-526L22.1	-0.3136	1.1374
EXD3	-0.4352	1.1365
VAMP4	0.4343	1.1364
DOCK6	0.5772	1.1361
RP11-819M15.1	0.8124	1.1361
CTD-2593A12.3	-1.5922	1.1361
KRTAP2-1	-1.5922	1.1361
PSME4	0.3725	1.1358
PSG1	1.9008	1.1356
BCDIN3D	-0.4153	1.135
SGOL2	-0.4739	1.1349
DGKZ	0.4159	1.1349
ZNF438	-0.8498	1.1349
CLDN18	-1.7414	1.1349
RP11-55L4.1	-1.9385	1.1348
CUL5	-0.303	1.1348
KIF3B	0.3086	1.1346
NBPF12	-0.4537	1.1336
XRN1	-0.3882	1.1331
SOWAHA	-0.6086	1.1324
HLA-P	1.9164	1.1321
RP11-1084J3.3	1.5731	1.1315
HDGF	-0.2794	1.1313
CSDE1	-0.1962	1.1312
NDFIP1	0.2636	1.1301
RP11-443A13.3	-1.5422	1.1298
RP1-309F20.3	-1.8062	1.1297
RP11-179B15.2	-1.8634	1.1296
RWDD3	-0.5441	1.1296
GRTP1-AS1	-0.7163	1.1292
RP11-823P9.1	-0.5058	1.129
ANKRD32	0.5035	1.1287
CDC42	0.2279	1.128
AC040963.1	-1.7371	1.128
RPL13AP6	-0.8955	1.128
RP11-1136G11.6	0.563	1.128
RP13-401N8.1	-1.9182	1.1276
MORN3	-0.8424	1.1272
AC002056.3	0.5914	1.1267
FAM181B	-1.6042	1.1261
CTC-340A15.2	-1.8949	1.1259
PAM	0.2775	1.1259
CTD-2281M20.1	-1.5888	1.1257
WIPI2	0.3549	1.1253
CARS-AS1	0.8712	1.1251
SNRPA1	0.3076	1.125
RP11-718G2.4	-0.4571	1.1249
RP11-459E5.1	1.7547	1.1249
FEZ2	1.1211	1.1248
CTB-113P19.1	1.5706	1.1246
KIAA0895L	0.5802	1.1243
RP4-724E16.2	-1.9487	1.1242
KREMEN1	-0.5098	1.1241
PLA2G16	0.2136	1.1241
UGGT1	-0.3463	1.1241
C9orf128	-1.9442	1.1241
CCZ1B	0.4541	1.1241
FAM161B	-0.5368	1.124
RP11-253M7.1	-0.7658	1.1225
RP11-122M14.2	-1.7426	1.1225
ZNF254	-0.6707	1.1224
ZNF567	-0.5418	1.1221
RASSF10	1.506	1.122
ZFYVE26	0.2932	1.122
RMND5B	-0.3117	1.1218
HNRPDL	0.2087	1.1218
PPFIBP2	0.346	1.1212
NUDT17	-0.4912	1.1209
ZYG11B	0.4421	1.1209
SAA2	1.7923	1.1193
ITCH	0.3183	1.1191
ETF1P1	1.9635	1.1189
PPID	0.3581	1.1189
IL12RB1	1.465	1.1189
TMEM59L	1.773	1.1185
P2RY2	0.2762	1.1184
RPS10P7	1.5657	1.1174
LCA5	-1.4432	1.117
RSAD1	0.3697	1.117
RP11-462G12.2	-1.5774	1.117
AF121898.3	1.5652	1.1167
RP11-254G11.1	1.9377	1.1164
GNE	-0.8079	1.1162
RP11-493P1.2	-1.0175	1.1159
S100A3	1.7514	1.1146
JUN	-0.4179	1.1146
RP11-1081L13.4	1.425	1.1146
ILVBL	-0.2639	1.1146
ZNF407	-0.6499	1.1146
LA16c-358B7.3	0.3935	1.1146
SDAD1	0.356	1.114
AKTIP	-0.3475	1.1134
PRKAG2	0.66	1.1131
RP11-350E12.5	1.7447	1.1126
AC007040.10	-0.9852	1.1119
VPS4B	-0.3349	1.1119
AP006222.2	1.0383	1.1119
NDUFB5	-0.2102	1.1119
WIPF1	1.4931	1.1119
FBXO40	1.4931	1.1119
NMUR2	1.4931	1.1119
RP11-266L9.1	1.4931	1.1119
CCDC71	-0.8137	1.1118
DSCR8	1.2993	1.1118
FBLIM1	1.0111	1.1107
NFYB	0.3097	1.1105
FAM162A	-0.3951	1.1105
GS1-393G12.12	0.6281	1.1096
WDR90	-0.3499	1.1095
UCKL1	-0.3426	1.1093
TMED8	0.3625	1.1092
RASAL2	-0.441	1.1088
FRG1B	-0.4269	1.1087
NBR2	-0.5118	1.1086
RP11-539G18.2	1.4204	1.1086
NPL	-0.5128	1.1084
GPI	-0.1917	1.1077
MICAL2	0.9646	1.1076
ACVR1	0.6028	1.1076
B4GALT7	-0.3651	1.1076
ANKH	-1.0459	1.1075
LAPTM4A	-0.2365	1.1072
MAD2L1BP	0.356	1.1071
C8orf33	0.2467	1.1064
RP11-289I10.2	0.76	1.1063
HDAC11	0.4243	1.1063
DIEXF	0.3605	1.1054
C5orf54	-0.535	1.1053
SCO2	0.3671	1.1052
HLF	-1.9316	1.1047
GGCT	-0.2058	1.104
AC114812.5	1.4879	1.104
PRL	1.4879	1.104
RP11-94H18.1	1.4879	1.104
CYP4F11	1.4879	1.104
UHRF1BP1L	0.3772	1.104
RBM11	0.6393	1.1036
WRNIP1	0.5281	1.1034
ZNRF3	1.0185	1.1032
RP11-488L18.10	-1.1059	1.1028
CDC7	0.5314	1.1027
SNORA53	1.737	1.1027
ZNF564	-0.4215	1.102
DCAF4	0.4089	1.1012
PLCH2	1.6854	1.1009
SLK	0.4471	1.1
CTA-445C9.14	-0.7322	1.1
ZNF37BP	-0.5526	1.1
AMH	1.6906	1.0993
AJUBA	0.3456	1.0993
CSAG1	1.9038	1.0993
NUP210L	1.6952	1.0991
ENOX1	0.987	1.0987
KLHL5	0.6294	1.0986
DENND5B	1.0526	1.0982
RP11-408H1.3	1.6772	1.0982
RP4-694B14.5	-0.4044	1.0964
RP11-12M9.3	-0.379	1.096
RP11-567C2.1	-1.7496	1.096
HACL1	-0.3742	1.0957
AC078953.1	1.3912	1.0952
RRAGC	0.5221	1.095
ATP13A4	-0.8575	1.0944
SLC12A8	0.3336	1.0944
SPIN1	-0.3276	1.0938
CTB-164N12.1	1.933	1.0938
MYBPC2	-1.5882	1.0934
UQCRH	0.2252	1.0932
AC012354.8	1.9108	1.0924
STK24	0.4155	1.0922
C12orf65	-0.4335	1.0916
SPARCL1	1.4948	1.0912
PPT1	-0.1403	1.0912
HOTTIP	-1.5867	1.0912
NUP205	-0.3654	1.0911
NIP7	0.3396	1.091
FKBP14	0.4399	1.0908
RP3-402G11.5	-0.5923	1.09
CPA2	1.4787	1.0894
OR5AK3P	1.4787	1.0894
RP11-510M2.9	1.4787	1.0894
CXXC1	-0.3248	1.0893
LRRCC1	-0.332	1.0892
XPNPEP1	0.3082	1.0892
EFHC2	-1.1179	1.0891
PDGFB	0.4095	1.0891
WDR45L	0.2415	1.089
RP11-867G23.2	1.3295	1.0889
ADCY3	0.8655	1.0884
CTD-2523D13.2	0.8428	1.0884
AC011742.3	-1.5531	1.088
UBAC2	-0.271	1.088
RBM39	-0.2211	1.0872
PHF2	-0.4873	1.087
LIN7A	1.353	1.0857
DDX6	-0.2355	1.0856
CDC20B	-4.5919	1.0846
CTDSP1	0.3599	1.0846
RP11-89C21.2	0.5283	1.0844
BTN2A3P	-1.2429	1.0842
MTMR7	-1.5966	1.0842
SPOPL	0.551	1.084
CT45A3	0.4272	1.0827
RP11-298I3.4	-0.7961	1.0827
PTPRM	1.68	1.0822
CTD-2031P19.4	-0.2037	1.0822
FNBP4	-0.3213	1.0821
KPNA4	0.462	1.0821
ANKRD20A4	-1.6642	1.0821
RP11-619F23.2	-1.7942	1.0818
RAD17P1	1.4735	1.0814
TFDP1	0.3736	1.0812
RP5-854E16.2	-1.1637	1.0806
FAM156A	-0.4921	1.0806
MTCYBP3	1.8817	1.0793
BTBD7	-0.4412	1.0793
JOSD2	-0.325	1.0786
PCDHA10	-1.3529	1.0785
RP11-65N13.4	-0.3488	1.0783
ZNF696	0.6242	1.0774
RP11-867G23.4	0.3323	1.0773
TNFSF13B	1.8935	1.0772
BTN2A2	-0.4697	1.077
NOXRED1	-1.7388	1.0768
WDTC1	-0.4658	1.0768
ZNF396	-0.8285	1.0766
MIR762	1.6585	1.0765
RHBDF2	0.3915	1.0764
ACBD5	0.4272	1.0753
GSTZ1	-0.3296	1.0753
TMEM106A-AS1	0.8151	1.075
TAP2	1.0061	1.0746
AC005003.1	-1.0322	1.0746
WBP5	0.4585	1.0746
CCL28	0.3638	1.0744
NADKD1	-0.4634	1.0744
TBC1D7	-0.333	1.0729
G0S2	1.8699	1.0726
RP11-77H9.2	0.4878	1.0726
MGC14436	1.8216	1.0725
ZNF66P	-0.7182	1.0718
SCLY	1.8434	1.0716
MRPL47	0.2456	1.0709
CYB5D1	-0.4593	1.0708
RQCD1	0.2914	1.0707
RP11-1070N10.6	-1.4526	1.0705
RP11-84C10.4	-0.5878	1.0696
FAM208B	0.3564	1.069
CTD-2290P7.1	0.9922	1.0689
RP11-498B4.5	-1.0718	1.0689
FUBP3	0.419	1.0689
SLC43A3	0.4394	1.0687
RNF166	0.7043	1.0684
EIF4E1B	1.5545	1.0682
CT45A2	0.7254	1.0678
SNORA33	-1.7101	1.0669
RP11-396M11.1	1.7589	1.0664
SOX2-OT	-1.8581	1.0662
GREM2	-1.8587	1.0647
PABPC1P10	1.3444	1.0647
ZNF585A	-0.5083	1.0645
JMJD5	-0.7451	1.0636
RP11-126K1.8	-0.9198	1.0636
PCMTD1	-0.6684	1.0636
CASP6	-0.4502	1.0636
ZBED1	-0.4526	1.0636
ATF5	0.6353	1.0636
ZNF775	-1.1289	1.0634
IGFBP1	1.2376	1.0628
HSD11B2	0.9338	1.0622
RP11-64B16.2	1.2717	1.0615
OTUB1	0.2133	1.0613
SCAMP1	-0.3036	1.0613
DYX1C1-CCPG1	-0.2682	1.0603
RP11-1112J20.1	-1.5508	1.0603
SLC25A26	0.5393	1.0601
FRA10AC1	-0.3807	1.0601
SMCR2	1.6566	1.0593
GPR126	-0.3927	1.0593
PCDHA5	-0.5647	1.0593
SEH1L	0.3674	1.0593
PRKAG1	-0.2306	1.0593
SEPT4	-1.599	1.0593
SSH1	-0.5144	1.0593
MTMR11	0.3902	1.0586
MRVI1	1.6375	1.0586
CEBPD	1.0989	1.0585
PITPNM3	-1.6562	1.0585
ACTG1P3	1.8602	1.0585
NEDD8	-0.621	1.0585
TEX2	0.3433	1.0581
PLCD3	0.4387	1.0576
N4BP2L2-IT1	-1.4074	1.0573
AP003026.1	-1.3525	1.0571
NGFRAP1	-0.2701	1.0571
RFXAP	-1.8141	1.057
CLK3	-0.2848	1.057
DLST	0.356	1.0562
HIATL1	0.4354	1.0562
MUC3A	1.8823	1.0558
RP11-439K3.1	-1.9101	1.0557
RP11-56B16.5	1.2477	1.0556
DPP7	-0.2968	1.0555
OSBPL11	0.5818	1.0553
PUSL1	0.4398	1.0548
YME1L1	0.3003	1.0548
RP11-98I9.4	-0.6877	1.0546
RNU1-3	1.8166	1.0546
TMA16	0.5465	1.0543
HABP4	1.5883	1.0542
RP1-60O19.1	1.3372	1.0533
TMPRSS6	1.3372	1.0533
RP11-654E17.2	1.3372	1.0533
RPL39P5	-0.5828	1.0532
FAM71C	-1.8387	1.053
ZNF214	-1.0217	1.053
FBXO48	1.2061	1.053
TAF7	-0.1899	1.0527
HIATL2	1.7558	1.0524
ARL17A	-0.7367	1.0523
RP11-319G5.1	-0.6022	1.0523
AC093627.10	-1.8148	1.0521
SPRYD4	-0.9213	1.052
KIAA1009	-0.5921	1.0511
DLEU2	0.5538	1.0508
RB1CC1	-0.2705	1.0505
XYLT2	-0.3014	1.0497
MAP9	0.3595	1.0497
FAM18B1	0.2795	1.0493
SLC2A8	0.3481	1.0491
TEX264	-0.2896	1.0491
SENP2	0.2713	1.049
TTC23L	-1.2085	1.049
LY6G6C	1.6822	1.049
AC000095.8	-1.8932	1.0488
ARMC9	0.4053	1.0484
VCPIP1	0.3942	1.0474
RP13-158L7.3	-1.8806	1.0472
RP11-429J17.6	-0.2276	1.047
FAM210B	-0.4038	1.0462
EIF1AX	0.2842	1.0457
KLHL18	0.3665	1.0452
GAGE1	1.6229	1.0447
UBC	0.1809	1.0444
PDCD2	0.3788	1.0442
RPS27L	-0.2895	1.0441
FBXW4	-0.3417	1.0441
FILIP1L	1.34	1.0433
RP5-981O7.2	-0.968	1.0433
JAK3	-0.6058	1.0431
WBP11P1	-1.6544	1.0431
SBSN	1.9361	1.0425
SLC5A12	-1.1805	1.0423
CHCHD2	0.1332	1.0418
BICD2	-0.4837	1.0416
RP11-401F2.1	1.5675	1.0413
EXOC1	-0.3456	1.0411
SLC25A19	0.3244	1.0403
AKAP14	-1.5109	1.0403
AC098850.4	-0.7043	1.0401
CFHR4	-1.675	1.0401
TAS2R31	-1.675	1.0401
HEATR5B	-0.3796	1.0401
EML2	-0.4104	1.0401
RP11-660L16.2	-0.621	1.0401
MT1P3	0.5413	1.0401
SMAD1	0.5607	1.0398
AC005618.1	-0.3039	1.0395
RNF138	0.4854	1.0387
C9orf85	0.634	1.0387
KBTBD8	1.1272	1.0384
ERP29	-0.2035	1.0383
CTD-2046J7.1	-1.8201	1.0383
KB-1507C5.3	-1.6011	1.0383
CTXN2	-1.6011	1.0383
RP11-605F22.1	-1.6011	1.0383
RPL10P1	-1.2345	1.0383
LY6D	1.3279	1.0383
ZNF862	-0.5838	1.0383
CYYR1	1.8229	1.0383
C3orf20	1.5911	1.0383
RP11-333E13.4	1.8404	1.0383
SLURP1	-1.0756	1.0382
RP11-297L17.6	0.5903	1.0381
AKT1	0.2811	1.0375
SNORA44	1.7829	1.037
FGD6	0.6143	1.037
FAM108A4P	1.9146	1.0369
METRN	0.6632	1.0368
PDP2	-0.5642	1.0363
GCNT2	1.2022	1.0349
DPP9	0.3387	1.0343
ANKRD2	-1.3323	1.0342
RP11-270M14.4	1.562	1.0342
SAMD14	1.562	1.0342
DDX20	0.3822	1.0341
RP11-483P21.3	1.4198	1.0339
ARID3B	0.4382	1.033
FKBP1C	0.3717	1.0325
RP1-140A9.1	1.5655	1.0325
TGFBR2	1.5655	1.0325
USP5	-0.3101	1.0317
LDOC1	0.3364	1.0315
RP11-129M6.1	-1.1231	1.0315
DBNL	0.2308	1.0306
PROSC	0.2596	1.0305
TET2	-0.3783	1.0305
EPHX4	-1.6205	1.0303
RP11-388G3.1	1.5745	1.0302
KLHDC2	0.2795	1.0299
ELF4	0.4673	1.0295
CDH4	-1.6198	1.0293
C1orf27	0.2796	1.0291
C3orf33	0.5391	1.0283
KRT5	1.7439	1.0282
SLC10A6	1.2021	1.0278
EFCAB2	-0.8808	1.0272
KCNJ9	-1.6566	1.0271
CGREF1	1.5798	1.0271
LRRC6	-0.824	1.0269
RP11-592N21.2	1.533	1.0268
AC073263.1	1.3207	1.0265
SCXB	1.3207	1.0265
MYOM1	1.3207	1.0265
GK5	-0.3769	1.0265
HDAC3	0.2706	1.0265
SLC30A7	0.3362	1.0265
TMEM50B	-0.2531	1.0264
RP11-413E6.7	-1.1926	1.0264
ASNA1	0.2637	1.0262
RP11-394J1.2	1.8782	1.026
POP4	-0.2846	1.026
IRX3	-0.6637	1.026
SSBP4	0.9294	1.026
HEATR2	0.3178	1.026
AL136219.1	0.6079	1.0256
OLA1	0.2681	1.0253
RPL9	-0.1789	1.0247
BACE1	-0.7052	1.0246
TMEM9	-0.2051	1.0245
AC006030.1	1.7312	1.0244
RP11-393I23.2	1.2978	1.0239
LMBRD1	0.3552	1.0238
COPB2	-0.15	1.0238
SOCS6	0.4172	1.0235
PLAU	4.8863	1.0229
MALL	1.7192	1.0222
TNFSF15	0.7906	1.0221
C9orf72	-0.5999	1.0215
ZFPM2	1.3611	1.0214
RP11-248C1.2	-1.7171	1.0214
HDDC3	-0.5931	1.0211
SCNN1G	-1.8829	1.021
PTMAP5	-0.515	1.0199
LANCL2	0.4172	1.0196
SLC16A8	-0.9475	1.0193
DYNC2LI1	-0.3916	1.0182
IGHV4-39	1.3285	1.0182
CYB5R1	-0.226	1.0182
CECR1	-1.8554	1.0176
RP11-493L12.2	-1.5502	1.0173
DR1	0.3004	1.0172
SOSTDC1	-1.7107	1.0172
ZBBX	-1.848	1.0166
AC006449.1	0.9528	1.0164
CEP85L	-0.9407	1.0163
VARS	0.3188	1.0161
RP11-74C13.3	-1.4454	1.0161
RAD52	-0.4266	1.0161
PRKAA1	0.3017	1.0161
ZNF792	1.2362	1.0159
NUDT13	-0.761	1.0156
CUTC	0.3446	1.0152
PIP4K2B	-0.313	1.0152
PDRG1	0.4013	1.0149
PIH1D2	-0.5885	1.0147
AMZ2	0.2528	1.0137
C10orf118	-0.4149	1.0137
AFF4	0.2509	1.0136
SLC44A3	-0.4846	1.0136
SGK3	0.5637	1.0133
DCTN2	-0.2026	1.013
NAF1	0.6913	1.013
MRPL46	0.2994	1.013
USP31	0.5192	1.013
PSMB3	-0.1619	1.0128
CTB-58E17.1	0.816	1.0126
FRYL	0.3606	1.0123
PINK1	0.4784	1.0118
RP4-612B18.1	-1.4169	1.0118
UBL4A	0.286	1.0115
SGPL1	-0.2558	1.0112
RSL1D1	0.2315	1.0109
AC078899.1	0.8753	1.0108
RRM1	-0.2216	1.0107
CARD18	1.5458	1.01
ZC3H3	-0.2703	1.0099
RP11-220I1.1	-0.3418	1.0097
MPRIP-AS1	1.6198	1.0094
PGAM1P7	1.1522	1.0092
RP11-506H20.1	-1.2412	1.0085
PNLIPRP2	-1.787	1.0085
LRCH1	1.0062	1.0081
APOF	1.7375	1.0078
C8orf58	-1.2133	1.0078
BECN1	-0.2275	1.0078
CCDC60	-1.4724	1.0069
VWA5A	0.3687	1.0069
PCMT1	0.203	1.0066
AC007256.5	1.1012	1.0066
PER3	-0.7308	1.0066
RAB22A	0.3854	1.0064
U8	-1.7848	1.0064
RP11-93B14.5	1.8462	1.0063
RP11-101P17.11	-1.7311	1.0062
SUCLA2	0.2774	1.0059
AC007319.1	-1.6321	1.0058
ATP5G1	-0.2167	1.0054
NR1I3	-1.6457	1.0054
ACSF3	-0.3272	1.0047
TMEM138	0.2378	1.0045
NRBF2	0.3246	1.0042
PRTG	1.8137	1.0041
RP11-488I20.8	-1.62	1.0041
HELLS	0.2763	1.004
LPIN3	-0.4859	1.0035
AC004014.4	1.6307	1.0034
RP11-496I9.1	-1.0981	1.0034
C5orf65	1.7809	1.0034
DPY19L4	0.3835	1.003
CCDC167	-0.3479	1.003
ADRM1	0.2207	1.0029
MVD	-0.2393	1.0026
AC073043.2	-1.0017	1.0026
ADNP	-0.2825	1.0023
GFOD2	0.3773	1.0022
MCM3AP	-0.2771	1.0021
BMP2K	1.4893	1.0016
CCBP2	0.3512	1.001
EPOR	-0.5104	1.001
GPR98	-0.4535	1.001
RUFY1	-0.3482	1.001
NCOR1	-0.2517	1.001
CCDC151	0.7293	1.0009
GATSL1	1.6807	1.0009
RBM33	0.3668	1.0009
LEPREL2	1.5992	1.0005
ZNF788	1.8254	1.0005
RP11-560I19.2	-1.7429	1.0004
NLN	0.3517	1.0003
RP11-73K9.2	1.8591	1.0003
MMP9	1.4779	1.0002
ZFP112	-0.4917	1.0001
NQO1	1.4669	Inf
ERBB2	3.6344	Inf
AGR2	1.5044	311.7965
COTL1	4.0871	301.8458
IGFBP5	-4.0582	285.019
DUSP6	5.3186	229.3807
CA12	1.897	199.2453
RP11-206M11.7	2.6899	198.6677
ARL4D	-3.5474	188.105
DUSP4	4.8166	169.4701
AC107016.1	1.596	157.3993
TSKU	2.8358	150.6863
ST3GAL1	2.3338	140.8601
PIP	-1.515	133.3823
IVL	3.8566	132.6146
PHLDA2	3.4478	128.8338
TNS4	4.0198	126.0304
PEG10	2.5684	116.8617
SERPINA6	-3.7909	109.4087
PLK2	1.2234	107.8213
TRIB3	2.051	105.8247
KRT8P3	1.234	105.1017
TIMP1	3.3172	104.8054
ERRFI1	2.7988	103.433
VIPR1	2.8543	101.9977
CYP1A1	1.4893	101.6081
SCUBE2	-5.4892	99.7145
EEF1A1	-0.7376	99.4632
HSPH1	2.2239	98.5463
UPK3B	-3.505	98.3839
BCL11B	-7.4769	97.0989
CCND1	2.4221	87.0863
KIAA1324	-1.7014	84.4952
LY6E	1.981	84.4856
S100A16	1.055	84.0147
ACER3	2.508	82.9509
PKP3	2.2793	81.7257
ODZ3	-2.9542	81.256
MYEOV	4.5511	81.256
GRN	-1.0353	78.925
CDH10	-7.4462	78.8184
XBP1	1.3727	78.4389
DSTN	-0.7605	74.9597
PREX1	-2.0053	74.8798
EZR	1.1751	74.3603
BCAS1	-2.2382	73.9936
SELENBP1	-2.0665	72.7154
SERPINA1	-2.5433	71.5809
RAC1	1.8091	70.3824
PRODH	2.2828	70.3005
NUPR1	-1.4226	70.0374
SATB1	-2.3026	70.0374
RAC1P2	2.8566	69.6485
FHL2	2.045	68.0925
S100P	1.7964	66.4653
TM7SF2	-1.375	66.0345
ANXA2	-0.7648	65.4184
ANXA1	2.5851	65.2492
PSAP	-0.9522	64.6378
GSTM3	-1.0833	64.5346
HMGCS2	-5.0712	64.2218
DDRGK1	2.1081	62.638
L1CAM	2.4773	61.7686
TMEM40	1.7335	61.2655
MTCH1	1.5635	61.0832
GDF15	2.9574	60.7795
ABCC11	1.911	59.2259
PHLDA1	2.1069	59.2259
REEP5	-0.8347	58.5373
RP13-128O4.3	-7.0834	57.8089
ST3GAL4	1.8345	57.284
GAA	-1.5473	56.8661
VTCN1	-1.766	56.6349
PDCD4	-1.8011	56.0998
EPS8L1	2.1123	55.4677
ARPC5L	1.8139	55.0362
LIN28A	2.7876	54.9853
SEPHS2	1.6955	54.9795
FXYD5	1.84	53.6581
ABCC3	2.0977	52.4701
GLUL	-1.3819	52.4489
JUNB	2.1391	52.04
LAD1	2.5371	51.7054
SLC16A3	2.7432	51.1805
ACTG1	0.4903	50.7063
GPRC5C	1.2806	49.871
STARD10	1.5572	49.8683
ALDH2	-3.1605	49.0941
CCDC85C	-4.7874	48.8004
TFF1	6.1778	48.739
PLEKHG4B	-2.1705	48.4492
SIPA1L2	3.3066	48.1045
AZGP1	1.5329	47.3915
TMC5	3.904	47.204
DNAJB11	1.3828	47.1132
SRP68	1.5279	46.7715
PPP2CA	1.3467	46.3268
FAM50A	2.03	46.2816
HSD17B12	1.5908	45.9067
RALY	1.3471	45.7163
PALLD	-1.6929	45.6663
HTR3A	-6.0393	45.3311
SLBP	1.7124	45.1786
FAM174B	1.8392	44.2222
CLPTM1	1.7221	44.167
PSMD2	0.683	44.0681
DSP	-0.9862	43.8936
PGR	-2.5524	43.5002
DBI	-1.2604	42.9317
P4HB	-0.5904	42.7479
MAF1	1.4858	42.4733
EFNA1	-1.2351	42.0683
AHR	2.2204	41.8201
GALNT6	1.2942	41.6872
MGLL	2.2886	41.6848
CREG1	1.2967	41.6694
CLDN1	-0.8931	41.6294
LAT2	4.2977	41.5937
FGD5	3.3952	41.3821
CD63	0.8645	41.2387
FN1	-2.2012	41.1964
TNFRSF12A	1.2195	40.9688
MCCC1	-1.1482	40.9387
SPRY4	6.7093	40.7199
ASPH	1.6018	40.3387
JTB	1.473	39.9846
RP11-290L1.3	2.4349	39.7871
CDK16	1.3347	39.7774
AREGB	2.7736	39.7608
PHACTR1	-3.8258	39.6198
SMARCA1	-1.9796	39.6121
ITM2A	2.4553	39.5291
MED13L	-1.4938	38.6869
CD55	-1.2992	38.5768
FBP1	-1.4671	38.3867
TMEM45B	0.9156	38.2687
PSMD3	1.2909	38.2687
MAP1A	-1.8618	38.0367
KIF13B	1.9892	37.9749
MFSD2A	4.3251	37.7349
ITGB6	4.5372	37.6791
CTD-2033A16.1	1.4089	37.4978
TPBG	1.8225	37.1998
TACSTD2	-0.9277	36.8167
TMEM165	1.8477	36.6815
KRT4	-3.8639	36.5134
MST1R	1.5656	36.5134
GADD45GIP1	1.907	36.4773
PLXDC2	2.6222	36.3562
SEPT9	1.5181	36.1697
KLC2	2.0855	36.075
IL1R1	-2.585	35.9134
EPHA4	-3.2965	35.7735
RAB18	-1.0262	35.7601
SDF4	1.703	35.7136
HSPB1	-0.5624	35.6337
GSTM2	-2.0257	35.5594
BAIAP2L1	2.0708	35.328
INF2	1.847	35.033
OLR1	-3.8942	34.9843
SPHK1	3.9976	34.739
CCND3	1.2569	34.3225
IFITM2	1.747	34.0787
ABCC5	-1.1253	34.0016
ACTN1	1.0915	33.9593
SLC25A1	1.263	33.7655
RANBP3L	-5.5722	33.6828
DOK7	6.0992	33.5762
ESR1	-1.7532	33.5269
CTSH	1.9968	33.4067
CYP1B1	0.6536	33.3787
TUSC3	1.7619	33.3588
NUDT4	1.5208	33.2424
IFNGR2	1.7206	33.183
RCN2	1.411	33.1827
TTC3	-1.0741	33.0459
CAPN8	2.4093	32.9677
AREG	2.5115	32.8925
COL12A1	-2.6724	32.675
POLDIP2	1.0615	32.6553
METTL9	1.8541	32.3501
HR	2.0197	32.2331
LAMB2	-0.9168	32.2097
ZBED4	-2.2105	31.983
MAGEF1	1.6449	31.7872
ELAVL1	1.8081	31.7712
SCPEP1	-1.4497	31.7429
IDH2	-0.7307	31.7175
IGFBP2	1.8687	31.714
ALCAM	-1.4938	31.6055
ST6GAL1	-1.6243	30.9668
PGK1	0.624	30.9598
PIGX	1.6795	30.7737
UPK2	-3.3201	30.6272
CRABP2	0.7721	30.5366
TMX4	1.7937	30.4554
HSPBP1	1.7258	30.4018
KLK10	-5.5588	30.3397
G6PD	1.3496	30.2454
DHRS3	-2.2366	30.0564
ETV5	5.7042	29.9682
DOHH	2.0431	29.8768
OCA2	-5.3717	29.6141
EEF1A1P5	-0.5649	29.5411
TSPAN15	1.2254	29.4665
GNMT	-1.9384	29.0149
RHOD	1.2729	28.94
SDCBP	1.1698	28.8658
TNFRSF10A	2.7554	28.7671
PTPRF	-0.9812	28.6274
TSEN34	1.6741	28.5837
UPP1	2.0326	28.5511
PPP4C	1.343	28.5445
ZNF259	1.633	28.4935
ACSL3	1.3239	28.2748
SLC29A1	1.4227	28.2017
KRT7	0.7834	28.0853
RP11-1033A18.1	0.9416	28.0375
MTDH	1.2416	27.9708
RRM2	0.8096	27.8824
BNIPL	-1.1963	27.8155
TERF2IP	1.7227	27.8134
PLCE1	-2.9252	27.7528
JUP	0.3941	27.6965
LCN2	4.7778	27.5862
FKBP10	2.8398	27.5502
CDKN1A	1.3067	27.369
SLC1A5	0.9312	27.27
HSPA8	0.8049	27.1422
HSP90AB1	0.3667	27.0622
FAM84B	1.3322	27.047
VPS4A	1.3761	26.9788
FAM110A	1.6452	26.903
MXRA8	1.5753	26.6968
YKT6	1.362	26.5532
TNNT1	1.6905	26.4799
IFI30	1.6689	26.242
MPZL1	1.0621	26.0888
KRT8P45	1.2016	25.9843
CLTB	1.5861	25.9327
CRAT	0.9909	25.823
TOMM40	2.2884	25.8122
AP001626.1	-2.4397	25.579
KCNMA1	1.4572	25.5497
S100A11	0.4554	25.5402
FAM115A	-1.1919	25.5171
GALNT7	1.8525	25.5008
ACOX2	5.0224	25.4935
BLNK	-1.5452	25.4932
SIGMAR1	1.0176	25.468
SRI	-1.3303	25.3845
GPX3	-1.0143	25.3361
FKBP4	0.7166	25.3036
SRCIN1	2.4946	25.1528
TJP3	1.2141	25.1
DSCAM-AS1	-1.2863	25.0459
EPGN	3.1937	25.0146
PPP3CA	-1.2057	24.9916
ALDOC	-1.5777	24.9916
DMPK	1.6323	24.9757
CAPN1	-0.9165	24.7354
SPNS1	1.2096	24.6519
PREB	1.458	24.5543
RPLP1	-0.5725	24.5326
SYBU	-2.3845	24.4755
ETV4	4.9864	24.4092
SURF1	1.4571	24.2764
S100A6	0.5302	24.2248
RAPGEF3	1.5667	24.1947
BAG3	1.4499	24.0093
HLA-DMA	-1.4261	23.7523
IGSF3	-1.0491	23.6299
PIK3IP1	-2.0367	23.6133
CREB3L1	5.0537	23.5914
SCYL2	1.2136	23.5424
LMO4	1.4075	23.4292
CCDC109B	1.8232	23.3783
BLMH	-1.4347	23.3671
BSG	0.703	23.0521
C14orf159	-1.3627	23.0458
SLC9A7	2.3454	23.0143
STIP1	0.6558	22.9833
CTSB	-0.7973	22.9275
GATA3	0.6995	22.926
CCDC6	1.0707	22.8968
ELF5	-1.0582	22.8752
MAGED2	-0.6536	22.8208
S100A10	-0.4435	22.8208
DEGS2	-0.7907	22.8191
TNFRSF10C	1.7791	22.7931
IGFBP4	1.2351	22.6388
KRT18P16	1.6708	22.6235
UNC13A	5.241	22.5887
PAPSS2	1.3005	22.588
RPL13A	-0.6346	22.5454
PCP4L1	-1.3266	22.5374
POLRMT	1.8488	22.3645
C12orf59	-2.9096	22.3053
TMEM184B	1.2056	22.2116
STOM	-0.9541	22.1775
TACO1	1.4297	22.1709
ANXA11	1.2237	22.1625
RP11-386G11.10	0.4412	22.1307
CYFIP2	-0.9532	22.0739
PPP1CC	1.078	22.0677
FAM102A	0.8937	22.0662
UBA5	1.4433	21.9564
PRRT3	1.5887	21.912
KRT8P33	1.204	21.8909
GAS6	2.4685	21.7287
C9orf3	-1.388	21.6772
SCARA3	1.4029	21.6306
KRT18P17	1.3875	21.5868
SNPH	2.9266	21.5328
TGFB3	0.8041	21.4363
SDC1	1.1528	21.2233
E2F1	1.5791	20.9879
SRSF2	0.8211	20.97
TOB1	-0.6684	20.9225
MRPL41	1.1069	20.8967
SLC7A8	-0.9661	20.8323
SCARB2	1.1158	20.811
SLC12A2	1.2622	20.686
SIAE	-1.4185	20.6714
GRSF1	1.0292	20.6714
ZFAND5	1.1298	20.6565
RP11-259K21.3	4.9595	20.6518
EEF1A1P6	-0.5568	20.6373
UBE2G1	1.1996	20.6256
TP53I3	0.8123	20.5848
F12	2.21	20.5249
TM4SF18	2.0311	20.482
CYB5A	-1.1477	20.4592
B3GNT2	1.8608	20.3925
SEPP1	-1.0811	20.3838
C9orf169	2.0085	20.3632
FLNB	-1.069	20.3259
RAB2A	0.9552	20.3165
HSPD1	0.7162	20.286
CAP1	0.7534	20.2214
RP11-307B23.1	-4.9314	20.2015
SLITRK6	2.922	20.0965
HMGA1	1.3588	20.081
HSPB11	-1.14	19.9893
SLC1A4	1.4499	19.9589
UBE3A	1.2128	19.9007
CFL1	0.4127	19.9005
ARHGAP4	1.3932	19.8629
AC007563.5	-4.0068	19.842
RELL2	2.1568	19.7783
BCL6	-1.1271	19.719
CENPF	-0.9601	19.5438
BMP7	5.0435	19.5028
C4orf48	1.8725	19.4489
TMC4	-1.2556	19.3387
ZDHHC3	1.0918	19.2702
CRISPLD1	-1.5729	19.2366
MTRNR2L1	-0.9898	19.1908
HILPDA	-0.8196	19.1892
KRT81	2.4899	19.1582
ELL2	2.1957	19.1453
GSN	-0.5483	19.1447
TSPAN1	1.3233	19.122
IL13RA1	-1.4248	19.0763
THSD4	1.2641	18.9596
PPP1R14B	2.1031	18.9466
EHF	-1.4442	18.8543
ARHGEF37	-1.4558	18.7414
MAPKAPK3	1.2865	18.7276
FADD	1.1853	18.5834
GSTM4	-1.4943	18.579
HNRNPU	0.8951	18.5707
TBC1D8	2.5178	18.5541
HSPA1B	0.8882	18.5013
RAB3B	-4.2463	18.4852
PRELID1	1.0207	18.465
PBXIP1	-1.2036	18.4585
LDHA	0.5502	18.4192
DCP2	-1.1123	18.3917
TMEM189	1.6691	18.2777
VCX3B	3.1502	18.2334
TMEM183A	1.1868	18.2255
ANXA2P2	-0.7124	18.2058
C17orf89	1.2041	18.1481
RP5-857K21.7	-0.7232	18.1011
NOL7	1.0798	18.1
STX3	0.9889	18.0761
KRT18P1	1.6999	17.9978
PLXNB1	-1.1119	17.9978
VGF	-4.7503	17.9857
HOXB2	1.7477	17.7968
EFEMP1	-0.5791	17.685
GUK1	0.7025	17.6717
METTL7A	-1.1769	17.6682
ASPSCR1	1.5085	17.6486
FGF12	-2.4243	17.6304
ASB13	-1.7162	17.6253
PRDX1	-0.5423	17.6253
ZYX	1.9119	17.6174
WDR5	1.1266	17.5338
S100A7A	-4.4769	17.5338
TANC1	1.5836	17.5247
APP	0.704	17.5195
UPK1A	-4.2926	17.4787
CAB39L	-1.4861	17.456
RP4-735C1.4	-1.0631	17.4524
S100A13	1.0285	17.3826
C19orf21	0.9601	17.3615
AGPAT9	2.2853	17.3215
TERF1	1.5565	17.2995
TPM1	0.5862	17.2513
SPPL2A	0.9875	17.2338
KLF8	-1.3274	17.2338
RP11-731F5.1	4.6502	17.2336
BTD	-1.5183	17.2225
ADD3	-1.3593	17.1844
GREB1	-1.5571	17.1784
SCCPDH	0.9517	17.1736
LRP10	0.8796	17.068
UNC119	1.3962	17.0429
HSD3B7	-1.077	16.9946
QPCT	2.8586	16.9391
PAN2	-1.521	16.918
VGLL1	-2.1772	16.9116
ERO1L	1.0806	16.9105
MTRNR2L10	-0.7952	16.8713
ARF3	1.5432	16.8603
SLC2A1	1.216	16.8318
SLC25A22	1.9059	16.8253
FAAH	1.6349	16.7922
SPATA5L1	2.3232	16.7889
TFRC	-0.6696	16.782
ZNF812	-4.365	16.7795
TPP1	-0.8525	16.6846
CCT6A	0.5518	16.6837
STC2	-0.7931	16.643
PYGB	0.9272	16.5546
PPRC1	1.1645	16.5466
GABARAPL1	-1.3737	16.5101
AKIRIN1	1.1352	16.4792
ABHD12	1.1466	16.4078
RP11-460N1.1	-4.6136	16.3754
ZNF233	-2.0583	16.3421
FAM115B	-1.3447	16.3261
PTPN14	-0.9712	16.2332
SUOX	-0.8735	16.2332
ANGPT1	-4.6098	16.2332
KIAA1244	1.1015	16.1616
GANAB	-0.5309	16.152
KIF19	-4.6097	16.0487
BTN3A2	-2.4338	15.9641
LRSAM1	-1.1669	15.9641
ASAP3	-1.0607	15.9493
RP11-805J14.5	1.2557	15.9447
BIN2	-3.558	15.935
SH3BGRL	-1.1081	15.8942
SCD	0.6277	15.8745
ARHGAP15	-2.7484	15.739
DST	-0.9333	15.7264
SRM	1.6206	15.6952
AL163636.6	-2.2698	15.6944
LONP2	-1.3146	15.6783
ANXA9	-0.9089	15.6623
IER2	1.0315	15.6576
MICB	1.183	15.6326
CALCOCO1	-0.9782	15.6085
RPS4X	-0.5354	15.5493
H2AFX	1.0853	15.5471
SRSF9	1.1266	15.5374
RHBDD2	0.8134	15.5374
RP5-899B16.1	-4.408	15.5237
FMOD	1.6949	15.5083
TOR3A	0.8922	15.5052
C6orf97	-2.4553	15.4361
DHRS13	1.1691	15.4361
ZNF552	-1.251	15.3497
POLR3D	1.7842	15.3299
SUMF1	-0.7923	15.2989
PEX26	1.4207	15.2968
TMEM132A	1.2663	15.2812
ZFP36L1	0.6857	15.2671
PROSER1	1.1855	15.233
BCHE	-2.7452	15.22
PRMT2	-0.8563	15.2173
CLIC3	-0.6815	15.2133
CPT1A	0.8031	15.2093
CLCN7	1.2288	15.1893
PANX1	1.3382	15.1791
PCYT2	1.5481	15.1749
KIAA1279	0.8566	15.1749
RPS3	-0.3474	15.1744
PIP4K2C	0.6344	15.1561
COX4NB	1.1459	15.1344
MCM5	0.8888	15.1097
CTD-2231H16.1	-2.3875	15.1044
ATP1B1	-1.5962	15.0592
TAPBP	-0.6849	15.0524
NDRG3	-0.7513	15.0372
ARL4A	-1.4612	15.0215
ITGA5	1.5692	15.018
TLE1	1.1558	15.0105
IDH3A	1.0606	15.0105
ERBB3	-0.6701	14.9744
C1GALT1C1	-1.1711	14.8757
HIST1H2AC	-0.9339	14.8757
CKAP4	1.0507	14.8613
KREMEN2	3.4147	14.8496
RP11-180A12.3	-4.4113	14.8477
SPTSSB	0.792	14.8271
NUDT8	1.422	14.7689
CDC42EP3	-1.329	14.7499
FDX1	2.0156	14.7108
RNF10	0.736	14.6434
MAP1B	2.0256	14.6028
KIAA0195	-1.2213	14.5964
DUSP5	3.6598	14.4957
RP11-651P23.4	1.244	14.4957
CLU	0.2876	14.4668
UROS	1.3369	14.4532
C1S	-4.4899	14.4258
RASSF3	1.917	14.4052
AKR1A1	-0.7789	14.3941
CORO2A	-1.5499	14.3818
TUBA1B	0.4373	14.3429
KRT23	-0.7025	14.3293
RP11-181F12.1	-4.4893	14.3046
CDC6	0.9257	14.2775
SLC52A2	1.1589	14.2349
GRAMD3	0.9926	14.202
FASN	0.6044	14.1954
LUM	2.2742	14.1856
ZNF385A	-0.8584	14.1799
MLLT11	-1.4094	14.1656
PIEZO1	-0.8384	14.1641
GCLM	2.043	14.1551
TTC13	1.6884	14.1504
IGHE	3.149	14.1232
PRAME	0.9673	14.113
CCDC137	0.984	14.0918
MB	-1.3146	14.0553
ADHFE1	-1.5489	13.9845
CMTM7	1.9129	13.9603
PTPLA	1.487	13.9498
KATNAL2	-2.1931	13.9464
B3GALNT1	1.4928	13.9366
STAT6	-1.0871	13.9286
HECTD3	1.0058	13.9267
C17orf101	1.3275	13.9248
TXNIP	0.8006	13.903
NINJ1	-0.8348	13.8845
KRT8P32	1.289	13.8728
ZMYND10	-2.1551	13.8564
BCAM	-0.8768	13.8151
EPHA2	2.3789	13.787
RPL3	-0.3639	13.7493
TAGLN2	0.4506	13.747
PAPOLA	0.8682	13.7303
CDC42EP2	2.0547	13.7194
IQGAP1	0.793	13.6941
KCTD13	1.6125	13.6776
DDR1	-0.6483	13.6704
TUBG1	0.5493	13.6209
SLAIN2	1.4455	13.6158
NDRG1	-2.7237	13.6158
ARRDC3	-1.178	13.5957
SLC2A10	1.2797	13.5247
AEN	1.2311	13.511
OBFC2A	1.5633	13.51
PSAT1	1.2767	13.5009
UPK3BP1	-4.1051	13.4772
CHCHD4	1.2203	13.4733
ARHGEF16	1.401	13.4575
GPR110	1.2359	13.4394
DCN	-4.3611	13.4378
RPL10A	-0.512	13.4079
EPB41L3	-3.4776	13.4054
UAP1	1.1681	13.3786
PLEK2	1.8016	13.3766
KCNK6	1.0752	13.3492
ANO1	1.787	13.2999
WDR6	-0.9307	13.2909
TMEM184A	1.1382	13.2761
MCM2	0.7215	13.2402
CGA	4.0583	13.2116
C16orf58	1.238	13.1827
RPUSD1	1.2851	13.1373
GMPS	0.6787	13.0872
ANXA6	-0.5712	13.0497
KIAA0100	0.8579	13.0313
TM7SF3	0.9913	13.0205
HFE	-0.9606	12.9986
AFG3L2	1.114	12.9979
PRDX6	-0.5803	12.9631
SDF2L1	0.9907	12.9374
GSDMD	-0.7532	12.8809
FIBCD1	2.1341	12.8767
LTA4H	-0.7836	12.822
CGN	-1.0126	12.8014
TLL1	4.2923	12.7968
TRPS1	-0.5764	12.7918
ABHD8	3.0775	12.7682
IFRD1	0.9869	12.7682
BNIP3	-1.1488	12.7258
LDLRAP1	1.161	12.7246
ANKRD54	1.0061	12.6891
WDR34	0.5399	12.6601
ADK	-0.7554	12.6565
RP11-124N23.1	-4.3708	12.6543
GRINA	0.9046	12.6541
TMEM121	4.4032	12.6504
PKM2	0.39	12.6278
AL137067.1	1.1704	12.6192
KRT8P11	1.1704	12.6192
SLC16A2	3.1913	12.5999
NUDT4P1	2.3554	12.5935
SPRED2	1.168	12.5816
NRIP3	-1.7437	12.5699
HS3ST3B1	2.2144	12.5595
RRP1	1.1314	12.5344
XXYLT1	1.2467	12.5343
AMT	-2.5369	12.5196
OLFML3	-1.099	12.5074
APOD	1.0716	12.4687
TBL2	1.004	12.4676
HSP90B1	-0.4135	12.4316
ENTPD6	0.8264	12.4149
SULT2B1	-1.1255	12.3928
CCDC85B	2.7402	12.3287
KRT18P38	1.6264	12.3123
SLC16A6	1.8289	12.3087
ARHGAP29	1.3417	12.2768
BHLHA15	-4.2978	12.2768
ABCC12	2.297	12.2531
DTL	0.9061	12.2513
VCAN	2.4347	12.2451
CNIH	0.7167	12.244
PFKP	0.8344	12.244
KRT18P28	1.6902	12.2346
CST3	0.8125	12.2335
CSRP1	0.6859	12.232
ZNF365	3.1589	12.2238
IFT140	-1.28	12.1947
GPR37	3.0619	12.1947
ALDH16A1	1.3909	12.1781
TRIM47	1.7324	12.1663
CCNI	0.8065	12.1637
NTN4	1.9125	12.1447
SLC30A5	1.1937	12.1311
SLC22A23	-2.2561	12.1308
SLC27A4	0.8661	12.1249
RP4-717I23.3	-1.1489	12.1243
AC013461.1	1.1464	12.113
TTLL12	1.1541	12.1033
CHRNA5	2.1168	12.0774
PDS5B	-1.0064	12.0742
EIF4B	-0.5583	12.0193
GOLPH3	1.0213	11.9668
RHCG	2.3789	11.9621
RCC2	-0.9657	11.9613
CCNE1	2.6574	11.9219
C17orf28	0.4984	11.9014
QARS	-0.6477	11.8998
COMT	0.6953	11.8815
RPLP0	-0.3097	11.8701
NPNT	-1.5596	11.8679
NPAS2	4.3569	11.8583
AL355922.1	-4.2395	11.8489
ZDHHC24	0.9654	11.8226
CPT2	1.1699	11.808
ATF6B	-0.6964	11.7797
KRT80	0.7014	11.7752
CXorf40B	1.2366	11.7726
CERS2	-0.5608	11.7584
MCM7	0.6846	11.7484
CD97	1.3175	11.7484
PPP1R1B	4.1371	11.7287
NUMA1	-0.6677	11.7084
TNK2	1.1872	11.7084
LRRC47	1.2135	11.6927
PTGES2	1.2366	11.6799
LEPREL4	0.811	11.6287
RPS2	0.6998	11.5752
NDUFA4	-0.4772	11.5751
ABCD4	-0.969	11.5338
NBPF10	-0.9107	11.5266
DAP	0.7235	11.4226
ZC3H18	1.2079	11.4071
LRRC26	1.8821	11.3719
ODZ2	-1.7119	11.3701
CCDC90A	1.3219	11.3508
MAFF	4.0646	11.3508
SLC44A2	0.6251	11.3451
TMED9	0.7417	11.3295
XAGE2	-4.1331	11.2887
WT1	3.9444	11.2887
TSC22D2	1.013	11.2886
SPRY2	3.8091	11.2682
SMPD2	1.6857	11.251
CRH	3.5	11.2457
LRRC58	0.9076	11.2456
ZFP36L2	-1.261	11.2323
NDRG2	-1.4955	11.2122
TRAF4	0.9249	11.2074
RP11-288G3.4	-4.2334	11.2029
GALM	-1.0737	11.1776
KLHL24	-1.1453	11.148
EIF4A1	0.4883	11.1348
SLC39A1	0.4466	11.1307
P4HA2	0.9971	11.1289
C1orf88	-1.5077	11.1081
FGFBP3	2.4057	11.1043
SFXN1	0.8581	11.0717
RP11-498C9.2	-0.5809	11.0541
TMEM230	-0.6891	11.0377
CADM1	-1.1203	11.0374
FAM83G	1.9494	11.015
SGSM3	-0.7034	11.013
LA16c-390E6.5	1.3526	10.9748
SERINC2	0.6069	10.9647
EGFL7	1.2038	10.9558
UBE2D2	0.9301	10.9508
MAML2	-3.1371	10.9469
RTN4	-0.947	10.9338
CPAMD8	-1.3402	10.9183
FMO5	-1.7473	10.8726
MYRIP	-3.095	10.8725
C11orf54	-0.9876	10.8691
MTUS1	-1.4612	10.8675
USP53	-1.1965	10.8405
SURF2	0.9487	10.8352
PLSCR1	1.1685	10.8346
CTD-2165H16.1	-0.5969	10.828
NOP56	0.7106	10.822
WBSCR22	0.6445	10.8165
HES4	3.5818	10.8117
RP11-299D14.2	-3.44	10.8115
INTS8	1.1553	10.8105
P4HTM	1.1742	10.8053
EIF4EBP1	0.7693	10.7819
NUSAP1	-0.6759	10.7801
ACOT7	0.8707	10.7691
B2M	0.4795	10.7482
GARS	0.5514	10.7462
SREBF1	0.9763	10.7311
SDSL	0.8401	10.7306
ABCA2	-0.752	10.7175
NBEAL1	-1.0661	10.7154
TMEM106A	1.0576	10.6966
IMPDH1	0.8295	10.6933
ODC1	1.4209	10.689
LGALS1	0.6359	10.675
IL29	4.433	10.6616
NAALADL2	-1.2268	10.6461
TUBA1C	0.3877	10.6354
S1PR5	-2.1715	10.6066
CSAD	-1.1753	10.5877
CTA-363E6.5	4.0581	10.5877
LAPTM4B	0.967	10.5782
LYPD3	-0.8327	10.5517
TGFBR1	1.4786	10.5331
PODXL2	2.0503	10.5306
FLNA	0.8103	10.5306
CRIM1	-1.0698	10.5199
FXYD3	0.7171	10.5038
NBPF1	-0.8323	10.5038
FAM91A1	1.2248	10.4938
EPHX2	-0.9023	10.4674
SELS	0.8425	10.4352
PDLIM7	1.1213	10.4301
DBNDD1	1.2234	10.4258
LPCAT1	1.11	10.3984
CD36	-3.0928	10.3948
BIK	-2.3122	10.391
LRIG1	-1.6975	10.3865
CLIC1	0.567	10.3835
CDS1	0.9672	10.3752
RP11-865I6.2	-4.0298	10.3458
HSF1	0.8189	10.3454
SHARPIN	0.8585	10.3308
LSR	1.0315	10.3233
ALG3	0.5782	10.3233
LITAF	0.5763	10.3219
GPRC5B	3.549	10.3102
FAM113B	-2.1344	10.3082
SURF4	0.5134	10.2838
PITPNC1	2.8225	10.2799
TMEM61	2.8733	10.2611
TRIP13	0.7797	10.2327
NR4A1	1.4015	10.2228
TPST2	-1.296	10.1992
GHR	-1.3003	10.1951
VAV3	-0.6954	10.1917
SLCO4A1	3.027	10.1793
FAM49B	0.8098	10.1593
PIGW	0.9608	10.1593
RP11-764K9.2	-1.227	10.1451
GLTSCR2	1.2397	10.1404
ABHD4	-0.7938	10.1377
ST8SIA1	-4.0463	10.1095
SOX2	-4.1541	10.095
CXorf40A	1.2534	10.094
OSGIN1	0.7525	10.0837
C20orf24	1.4456	10.0761
PNPLA7	-1.1907	10.0627
SLC22A15	3.945	10.0592
RHOBTB1	-1.5558	10.041
C16orf53	1.1707	10.0146
CYCS	0.6202	9.9988
FAM69B	-2.1535	9.9899
SLCO2A1	2.2585	9.9555
ZKSCAN1	-0.8199	9.9359
ANP32E	-0.7866	9.9252
TPM4	-1.7979	9.9215
KRT8P8	1.1619	9.9127
RCE1	1.0534	9.8825
KRT10	1.2087	9.8658
MFSD5	0.7917	9.8107
HDAC9	-3.0641	9.781
MCM10	0.9027	9.771
USP54	-0.8404	9.7604
MAP3K11	1.0622	9.7545
RP11-650L12.2	1.9117	9.7518
MAN1A2	-1.0424	9.7509
PDF	2.5307	9.741
SOAT1	-0.8829	9.7354
H3F3B	0.4186	9.7275
FUT8	1.015	9.6981
MCAT	1.2205	9.6897
MAGED1	-0.5613	9.6735
ME2	1.6673	9.6586
ATP6V0E1	-0.56	9.6575
HSPA8P1	0.7664	9.6575
ALAD	-0.7142	9.65
PTP4A1	0.5886	9.6484
KLF5	2.2751	9.6454
ST6GALNAC2	0.7772	9.6417
CPQ	-1.1688	9.6344
ENTPD3	-2.3271	9.6284
ITM2C	1.3361	9.6255
PIR	-0.7553	9.6245
CBX4	2.1419	9.6193
CTD-3193O13.2	2.4007	9.6062
PRKCI	0.9201	9.606
CCNG2	-1.2216	9.5818
RP6-227L5.2	1.7451	9.5752
OSBPL9	-0.818	9.5557
CRELD2	0.8471	9.5529
AC139666.1	-1.0677	9.5479
SEPT8	-0.7505	9.5476
AKAP6	-2.8703	9.5291
CMBL	-0.8437	9.5267
GJB2	3.4775	9.5225
MAP2K6	-3.2815	9.5179
VDR	0.6651	9.5163
AGR3	0.8832	9.5137
C9orf116	-1.2925	9.5102
UBE2J1	1.0339	9.5029
TRIM11	0.8696	9.5026
ATP6V1A	-0.6102	9.4699
GPC6	-2.164	9.4673
KIAA1683	-1.5988	9.4534
TAF9B	0.6536	9.4529
CCT5	0.4424	9.4419
ENO1	0.2576	9.4308
KPNB1	0.6426	9.4292
EI24	0.6331	9.4289
POLG	1.0087	9.4232
STUB1	1.4283	9.4229
LDLRAD1	-3.7981	9.4174
TPST1	1.3101	9.4168
UBA7	-3.5961	9.3828
TFAP2C	0.7896	9.3677
XG	-0.9124	9.367
CEP70	-0.9141	9.3657
SYTL1	-0.874	9.3655
RPL15	-0.3358	9.3577
RP11-364P22.1	-3.889	9.3476
LDHD	-0.8545	9.3415
R3HDM4	1.184	9.3415
KIAA0226	0.7541	9.332
CDC34	2.4861	9.3317
THYN1	-0.8261	9.3185
AMOTL2	-0.6473	9.3164
SPNS2	1.7351	9.3096
KIAA0319	-2.2393	9.2988
SLC7A11	1.4281	9.2901
DHRS7C	-3.8875	9.2457
RPL13	-0.3138	9.2345
MAL2	1.3717	9.23
VCX3A	2.2922	9.2141
RP11-138E16.2	1.1769	9.2013
C17orf108	-1.0711	9.1969
RANGAP1	0.6414	9.1939
RGS16	1.3316	9.1892
SLC39A3	0.8247	9.1892
HPCAL1	1.0418	9.1855
ABCG2	2.6093	9.1702
ELL2P1	4.0106	9.1664
SBDSP1	0.7088	9.1658
VEPH1	-0.8885	9.1593
WWC3	-0.6569	9.1155
STARD13	-1.3638	9.112
VCX	2.1538	9.1109
ZDHHC16	0.8094	9.1082
DNTTIP1	1.2715	9.1079
CYP4X1	1.3992	9.1036
MCU	1.1431	9.0768
MYL12A	0.5498	9.064
CTB-114C7.4	-3.8663	9.0485
ORAI1	1.3	9.04
BTN3A1	-1.6862	9.026
NRP1	1.6287	9.025
AC103810.1	-1.0197	9.0079
EIF5A	0.8219	9.0055
KLC1	2.0831	8.9995
RP11-252A24.7	-1.0466	8.9995
MEF2D	1.299	8.9904
RP11-260M19.2	-3.831	8.9832
DERA	0.7062	8.9829
WDR76	0.9198	8.9758
HIGD1A	0.631	8.9711
AKIRIN2	1.0133	8.971
POMGNT1	0.9479	8.971
ALOXE3	0.9979	8.9626
MAN2B1	-0.7316	8.9449
TRIM14	1.1729	8.914
SMG5	0.6553	8.905
S1PR3	1.2002	8.8857
LGI1	-3.8729	8.8842
RP11-276A18.2	1.5324	8.8839
MUC20	-1.6065	8.8838
OSR2	-1.3611	8.8741
TNIP2	1.0997	8.8737
MTERFD3	-1.2326	8.8721
FTL	-0.5833	8.8536
C16orf74	0.8871	8.8536
RNF115	1.004	8.8454
TCP1	0.5661	8.8342
ZNF192	-1.2774	8.8279
TMC7	3	8.8182
AC068499.6	-2.5281	8.8134
HLA-A	0.787	8.8074
SLC6A6	0.9997	8.7947
ASMTL	1.1293	8.7894
PABPC1	-0.4055	8.7787
SLC25A39	0.4499	8.774
EXOC7	-0.6932	8.7588
LMO7	0.9274	8.7582
RP3-416H24.1	0.8058	8.7439
TNFRSF10B	1.7687	8.7286
PLBD2	0.9947	8.7245
NNT	-0.8382	8.7073
ICMT	0.9334	8.6567
SYTL2	1.5621	8.6563
MT-ND6	-0.492	8.6417
RP11-155G14.5	-1.0301	8.6365
IRF2BP2	0.8594	8.6353
KDELC2	0.9005	8.6349
TRPC4AP	0.7851	8.6109
RP11-328N19.1	-2.3408	8.6092
SMS	0.6107	8.6029
CDCP1	0.7647	8.6029
CD47	-0.6381	8.5984
PCDH20	2.3902	8.5944
ARL6IP1	-0.4273	8.5648
EIF2S1	0.5516	8.553
MCMBP	1.4327	8.5377
PLD3	-0.6889	8.5286
PRSS22	1.2406	8.5279
EMILIN2	-3.8	8.5252
NENF	1.4583	8.5167
MAPK15	-1.7631	8.4993
FAM165B	-0.967	8.4915
CDCA7	-3.8763	8.4858
LETM1	0.8525	8.4849
ARRDC1	-0.4888	8.4735
MATN3	1.2957	8.4684
HDAC5	-0.7318	8.4603
CYP2S1	1.972	8.4538
SLC5A5	3.731	8.4285
RP11-167H9.3	3.5972	8.4041
SRGAP2	-0.8625	8.4006
VHL	1.0315	8.4002
TRAM1	0.7458	8.4002
FAM198B	-1.7586	8.4002
UVRAG	1.0152	8.3988
EPN1	1.4162	8.392
SMTN	-0.7971	8.388
ITGA6	1.6718	8.3802
KITLG	1.1967	8.3792
PCDHA4	-1.156	8.375
TCTN1	-0.6792	8.3647
COQ2	1.2108	8.3645
ING4	-1.1158	8.3645
BRI3BP	0.8347	8.3541
RPS6	-0.3491	8.3429
P2RX4	-0.8153	8.338
ABCC6	-0.9693	8.3313
PHGDH	-0.6526	8.3297
ARHGEF17	-0.7421	8.3252
RP11-273G15.2	3.7066	8.3241
DEPDC1B	-1.0764	8.3236
CCNG1	-0.6718	8.3217
SLC5A9	-3.858	8.3194
SCN1B	3.8695	8.3114
SP7	-3.8401	8.2986
PARD6B	-0.6476	8.2833
CX3CR1	3.7397	8.2731
F11R	-0.4449	8.2646
GABARAP	-0.5533	8.2586
DOCK5	0.8827	8.2504
ALKBH5	0.8907	8.2476
UBASH3B	3.5526	8.2436
LRIG3	-0.9658	8.2436
RMI2	1.3004	8.243
RFX5	-0.7777	8.234
CTD-2335A18.1	1.3975	8.2292
DQX1	-2.6534	8.2279
CCNB1	-0.5079	8.2257
ABCG1	0.9871	8.1975
PHF20L1	0.9759	8.1954
VASN	1.1927	8.1923
KRT8P41	1.1929	8.1897
CYB5B	0.6653	8.1706
USP48	0.9342	8.1706
C19orf52	1.4228	8.1651
AL139819.1	0.6607	8.1644
ANKRD52	0.6858	8.1631
SEMA3C	-0.7016	8.1543
MIER2	1.4458	8.1513
HMGCL	-0.828	8.1368
MYL6	-0.2721	8.1358
TDRD5	-1.6199	8.1241
C10orf57	-0.7294	8.1217
GRPR	-3.4899	8.1186
QRICH1	0.7449	8.1177
PRR15	1.3904	8.1148
CDK6	1.4496	8.1148
C12orf34	2.0122	8.1106
TMEM111	0.6269	8.1075
TNFRSF21	0.8158	8.103
CLTA	0.5448	8.1028
SCMH1	-1.0102	8.093
KIF20A	-0.7399	8.0899
TNFAIP2	1.411	8.0862
APBB3	-0.9656	8.0781
RP11-597D13.9	-1.5159	8.0713
RNASEL	-1.0172	8.0508
UBE2D1	1.1099	8.0457
TMSB4X	0.2758	8.0389
FNIP1	-0.8366	8.0128
SPEF2	-1.278	8.0068
SRSF6	-0.7138	8.0034
MCM6	0.7029	8.0014
ACCS	-1.2597	7.9977
SGSM2	-0.8097	7.9723
FMO4	-1.4305	7.9482
EVL	-1.4343	7.9408
RDH16	-2.1318	7.9322
CDC73	0.7844	7.9187
CEACAM5	3.2455	7.9073
FAM92B	-3.7161	7.9045
RPS8	-0.3793	7.8965
C18orf8	0.9095	7.895
LTBP1	-0.8911	7.8928
KYNU	-0.6565	7.8922
CES1P1	3.7716	7.8902
CLDN3	-0.4127	7.8861
PCDHB7	-1.6956	7.8703
C1orf216	1.1568	7.8543
LYSMD2	1.6325	7.8541
EIF1	0.347	7.8503
GUCY1A2	2.9197	7.8412
ERAP2	-1.6171	7.8144
DNAJA1	0.5152	7.7928
RHOBTB3	-1.6981	7.7913
CYP27B1	2.136	7.7706
TINAGL1	1.9363	7.7587
PSCA	-2.2748	7.7365
AR	-1.1762	7.7359
EIF4A2	-0.4357	7.7289
UBA2	1.1629	7.7267
RNF20	-0.8079	7.7265
KLHDC7A	-1.1765	7.7138
CCNE2	0.9027	7.7088
FAM21A	-0.7924	7.7069
ATP5B	0.2558	7.7024
COL28A1	-3.7687	7.7024
BRD8	-0.6401	7.6952
PPOX	-0.7788	7.6883
ASPM	-0.7973	7.6822
ESRP2	0.6816	7.6806
PTPRH	3.62	7.6778
SLC39A11	-0.7634	7.6778
EGF	-1.3995	7.6741
PEX7	2.5517	7.671
TCEA3	-0.7974	7.6679
CORO1A	3.7688	7.6655
RASAL1	1.7353	7.6625
APPBP2	0.8776	7.6618
FSTL1	-0.9718	7.6567
MTRNR2L9	-0.8317	7.6538
GOLM1	0.7903	7.6464
OAT	0.5443	7.6391
UBE2L6	-0.7181	7.6391
NDST4	-2.2362	7.6318
ALDH5A1	1.1798	7.6272
C3	-3.0065	7.627
CCDC42B	3.6299	7.6135
TPGS1	3.8201	7.6052
EIF3L	-0.4702	7.5976
KRT8P36	1.3639	7.5614
RP11-698N11.3	1.6463	7.5609
PDZD4	3.7917	7.5609
PAIP1	0.7394	7.5556
PXDN	0.7017	7.5498
CTD-2647L4.5	2.1156	7.5479
GATM	-1.2534	7.5459
DENND3	-1.6393	7.5448
PAQR4	2.1692	7.5426
C15orf38	-0.9753	7.5189
SALL2	-1.6387	7.5148
AC008038.1	-0.3895	7.5102
CHAF1B	0.8915	7.5079
TP53INP1	-1.1497	7.5042
CCDC159	-1.2606	7.4838
C1orf168	-3.6643	7.4772
RELT	1.6085	7.4758
MKNK1	-0.9028	7.4702
ALDH6A1	-0.6734	7.4702
DKK1	2.1886	7.4446
FAM46C	1.5948	7.4298
HMGN3	-0.9151	7.4268
OSTM1	0.9901	7.4188
PYCR1	0.5264	7.4144
WDR1	0.5709	7.4098
TSEN54	0.6977	7.3935
DNM1	-3.2484	7.3901
CALR	-0.3064	7.388
PLEKHM1	-0.7469	7.3814
HIP1R	0.6836	7.3554
EGR1	3.6987	7.3539
ADCK3	-0.9976	7.3518
SDR16C5	0.9715	7.3495
CHAC1	1.4546	7.3463
PTBP1	0.5357	7.3339
DONSON	1.4705	7.3336
SPINT2	-0.319	7.3275
DNAAF2	1.0202	7.3272
PAEP	3.6041	7.3255
KRT18P13	1.4913	7.325
RPL17P43	0.7789	7.325
C1orf64	0.8338	7.3236
EIF2B5	0.7024	7.319
FAM129B	0.9445	7.318
FAM113A	-1.0155	7.3133
THEM4	-0.9789	7.3056
ODAM	-2.9876	7.2987
GOLPH3L	-0.8052	7.2854
FPR3	2.2038	7.2824
CARD9	-2.6607	7.2824
E2F6	1.151	7.2815
CYC1	0.4563	7.2789
NR2F6	0.9648	7.2759
CLDN7	0.7521	7.2758
PHEX	-1.5292	7.2683
GDPD5	2.6953	7.2664
SHISA5	0.4905	7.2538
DTX2	-0.987	7.2538
NADSYN1	-0.7219	7.2393
EDN1	-0.4875	7.2385
GPT2	1.3085	7.2344
ITGB4	0.493	7.2333
CTB-178M22.2	-3.3568	7.2205
AC144450.2	-0.9605	7.2205
NR6A1	-1.1236	7.219
GIGYF2	-0.8149	7.2156
ARHGDIB	0.7719	7.2029
EIF2AK1	0.7517	7.1894
ARF6	0.7634	7.1863
PDE4DIP	-0.5951	7.1837
KCTD1	1.4175	7.1794
DEF6	1.024	7.1764
CLPTM1L	-0.6937	7.1725
DRAM2	-0.7829	7.1632
ADIPOR1	0.4557	7.1556
RP11-33B1.1	-0.9582	7.1546
MCM3	0.4609	7.1546
RP11-400K9.4	-1.369	7.1392
PTPRJ	0.9589	7.139
AC016734.2	0.9883	7.1364
ATAD3A	1.2404	7.1364
PDE8B	-2.885	7.1265
EIF3J	1.4558	7.1202
RAP1GAP	2.3913	7.1181
HOMER3	2.1393	7.1141
MARS	0.4437	7.1128
FOSL1	3.7169	7.1093
ARHGAP33	-0.9402	7.1038
RAB38	-1.943	7.1035
ATP6AP2	-0.4286	7.0948
MAGEB6	3.6687	7.0936
NRD1	-0.6125	7.0881
RP5-1142A6.9	-0.9933	7.086
RAVER1	1.0183	7.0859
TGFB2	-2.5909	7.0836
PNMA1	0.7338	7.0649
RP11-21L23.2	2.9279	7.0598
TMEM48	-0.6964	7.0586
PRICKLE2	-1.3522	7.0585
GPR160	0.6657	7.0462
CBX2	0.8408	7.0453
APLP1	1.3354	7.0356
CAST	0.6455	7.0328
ACOX1	-0.5474	7.0308
LPAR1	0.9271	7.0065
C4BPB	-2.4821	6.9971
ZFYVE21	-0.5835	6.9968
ARVCF	2.7201	6.9836
MEGF9	-0.8538	6.9779
PDIA3	-0.3917	6.9753
PHLDB2	1.0333	6.9735
EXTL2	-1.089	6.9712
CTD-2545G14.7	-0.5376	6.9697
NF2	0.6344	6.9566
PIK3R1	-1.0303	6.9566
CDT1	0.9303	6.9517
HIPK2	-0.8603	6.9495
CTA-363E6.6	3.5925	6.9461
RP11-154J22.1	1.8598	6.9414
ERBB4	-2.0059	6.9343
RNASET2	2.4078	6.9301
UCP2	-0.5087	6.9233
SLC5A6	-0.5079	6.9206
CEPT1	-0.7986	6.9182
KRT8P10	1.318	6.9109
WDR52	-1.7514	6.9102
LEMD3	1.1789	6.9095
KRT8P7	1.0715	6.9079
AC021066.1	-3.5813	6.9066
CTC-362D12.1	1.0986	6.9009
DAG1	-0.4743	6.8916
RP11-509E16.1	2.9938	6.875
PROM2	-0.5787	6.8737
C17orf90	0.8501	6.8649
KLC4	-1.1389	6.8634
KRT18P20	1.9467	6.8582
CKS2	-0.61	6.8474
CLSPN	0.9628	6.8454
SEC24D	1.0366	6.8326
CDK5RAP3	-0.5759	6.832
MPP7	-0.6325	6.831
NTPCR	0.653	6.8292
RP11-420A23.1	-2.2913	6.8277
ABCB9	1.0002	6.8244
METTL11A	0.6597	6.8183
HDAC6	-0.7843	6.8103
EEF1A2	0.8397	6.8076
J01415.13	-0.907	6.8058
UPK1A-AS1	-3.5885	6.8057
PPL	0.6985	6.805
AC020601.1	-3.4095	6.8004
AC079949.1	1.4735	6.8
MREG	1.2282	6.799
RBCK1	0.5682	6.7927
PPM1K	-1.0504	6.7912
G3BP1	-0.4769	6.7827
C6orf211	-0.873	6.7815
PEX10	0.8433	6.7788
UFL1	-0.691	6.778
ANKRD36	-1.067	6.7776
MLL5	-0.7344	6.777
MAP3K5	2.1911	6.7757
DDHD1	1.3468	6.7743
ZNF511	1.3366	6.7713
ZNF69	-1.1557	6.7605
GAB1	0.8418	6.7589
OCLN	0.737	6.7583
IL18	-0.9769	6.7577
DCTPP1	0.602	6.7518
PACSIN3	0.7165	6.7494
KIAA1161	-0.5364	6.7493
TP53INP2	0.8406	6.7367
TMPRSS13	-0.5731	6.7292
YIF1A	0.5206	6.7266
RP11-629O1.2	2.5544	6.7182
CDH1	-0.3848	6.7152
RP11-644F5.11	1.2995	6.7152
FAXC	1.5578	6.7062
VPS4B	-0.8026	6.7035
ATP6V1B2	-0.4968	6.7023
KCNK2	-0.8967	6.6966
TMEM199	0.6594	6.689
LGALS8	0.7923	6.6808
TMEM139	-0.6286	6.669
ETFA	0.4246	6.6592
ABHD11	0.5346	6.641
GAN	1.9539	6.6332
NME4	0.8018	6.6315
TNRC6B	-0.7121	6.6303
SCIN	-1.1566	6.6289
C19orf48	0.5999	6.6228
C11orf75	1.2887	6.6226
EHD4	-0.681	6.6225
SCYL1	0.5312	6.6187
PEX11A	-0.9177	6.6175
ABCA5	-1.0671	6.6146
GFER	3.4613	6.608
GOLT1A	1.2094	6.6041
NDP	-2.1741	6.6009
SNX3	0.7841	6.5999
PIGT	-0.4341	6.5999
CRNKL1	0.6455	6.5965
C18orf1	-2.2154	6.5964
BAZ1A	0.8868	6.596
EFCAB4A	-0.7715	6.5956
OGFR	1.8574	6.5875
CYBRD1	-0.6901	6.5856
NFKBIL1	1.0395	6.5834
TMEM25	-0.5988	6.5704
KCTD5	1.0264	6.5645
XK	1.6571	6.5585
GALC	-0.801	6.5469
BTN3A3	-3.3512	6.5462
STMN3	3.1222	6.5355
TEKT1	-3.5609	6.524
RAB3A	-1.6793	6.521
GLB1	-0.4782	6.5145
SUMF2	-0.4182	6.5141
ARHGAP39	1.3415	6.5067
SH3RF2	-0.932	6.5055
MAGEA1	0.9672	6.5055
CDK10	-0.7853	6.5035
C11orf80	1.078	6.4947
B3GALNT2	1.1462	6.4944
AIMP2	0.748	6.4909
RGS3	0.7262	6.4902
SAMD8	0.8847	6.4885
ATP5D	0.7024	6.4885
TMEM160	1.1369	6.4865
MAOA	3.3382	6.4844
SNHG14	-1.0654	6.4836
RALB	0.6628	6.4833
ATP2C2	0.9234	6.4823
ARMC10	2.0306	6.4823
CYB5R3	0.5813	6.4813
TPCN1	0.8524	6.479
INSIG2	-0.9052	6.4741
KIFC3	-0.7874	6.4692
DAPP1	1.6326	6.4683
CHPF	0.8272	6.4666
FAM65A	-0.6473	6.4589
SH2D3A	0.9167	6.4573
ASB1	1.5288	6.451
C11orf92	-2.2558	6.4314
TCF7L1	-1.1828	6.4221
FTH1	0.402	6.4217
SPTLC3	-0.8816	6.416
SPAG17	-3.6155	6.3974
CBLC	0.8429	6.3974
MFSD3	0.7668	6.3911
AC018816.3	0.8961	6.3904
ISG20	1.0315	6.3883
GADD45B	-1.2362	6.3883
PRKAB2	-0.9736	6.3867
PAPLN	-2.5981	6.3865
CCL5	3.1138	6.3854
KLF2	3.4265	6.3854
HIST1H2BC	-0.7239	6.3836
LTBR	0.7279	6.3697
LAGE3	1.0185	6.3667
PPAP2A	0.9082	6.3602
NEDD9	-1.8335	6.3585
MRPL37	0.5322	6.3469
DUSP13	-1.6594	6.344
AIG1	-0.8842	6.3384
AC010325.1	-3.5335	6.3384
GLUD1	0.6473	6.3356
ACP2	0.6515	6.3349
PBX1	-0.6245	6.3315
TMEM144	-0.9425	6.3303
AC005592.2	3.5319	6.3262
PLA2G6	-1.4458	6.3209
RCCD1	1.1398	6.3167
ARHGAP40	0.8612	6.3133
STRAP	0.4162	6.3085
CASQ2	-3.0595	6.3078
XPR1	0.838	6.3073
TCOF1	0.6403	6.3038
SAT1	0.4653	6.3023
PRADC1	0.7948	6.2973
SLC26A2	-0.9852	6.2933
HSPA6	1.9417	6.2891
AC009945.3	0.9017	6.286
PEBP1	-0.3941	6.2853
STEAP3	-1.4069	6.2814
CTDSP2	-0.5782	6.2699
BST2	0.492	6.2598
LLGL2	0.6176	6.2558
C1orf50	1.3823	6.2415
HIBADH	-0.6169	6.2414
APBA3	1.2782	6.2396
EED	0.7399	6.2394
PSG9	1.7342	6.2315
UBXN4	-0.562	6.2313
KRT8P14	1.4321	6.2245
NIPA2	0.704	6.2236
PAK4	0.993	6.2236
BCL7B	0.774	6.2236
PVR	0.6462	6.223
PPA1	0.4553	6.223
YARS	0.6152	6.2199
TONSL	0.8283	6.2199
SGMS1	-0.669	6.2144
POU2F3	-1.3642	6.2102
CLDN23	2.2414	6.2065
GTPBP4	0.525	6.2061
NUCB1	-0.6093	6.2043
RBM6	-0.7296	6.187
MCEE	-1.0036	6.1804
EIF3F	-0.4994	6.1804
DZIP3	-0.8624	6.1782
FAM13C	-3.4091	6.1745
IRS1	1.3203	6.169
PNPLA2	0.8062	6.1675
EIF2S2	0.5773	6.1672
GOLGA8B	-1.2538	6.1667
CCDC86	0.7692	6.1652
FRS2	-0.8871	6.1635
FA2H	1.4067	6.163
ACOT4	0.4875	6.1554
ZMPSTE24	0.7141	6.1553
AC046143.5	-0.8875	6.1546
LRP5	0.7145	6.1461
PHPT1	-0.7783	6.1424
SRC	0.8732	6.1388
LARS	-0.6039	6.1388
SH3KBP1	3.0901	6.1377
MYO19	0.5738	6.1374
RP1-80B9.2	-1.5376	6.1344
IFT122	-0.7698	6.13
AKAP11	-0.8801	6.129
SLC9A1	0.7749	6.1262
LAMP2	-0.5628	6.1172
THOC6	-0.9623	6.1159
IL20RA	1.018	6.1152
DNAJB1	0.4542	6.1152
DDX56	0.4752	6.1146
MAPK7	1.1411	6.113
SESN2	0.7346	6.111
OXTR	3.3962	6.1031
FAM100B	3.182	6.0961
TALDO1	-0.4564	6.0894
METTL1	0.7681	6.0879
KRT8P13	1.3252	6.083
SFN	0.8446	6.0763
SNHG5	-0.6324	6.0717
KRT8P35	1.0731	6.07
DNAJA3	0.4994	6.0592
TUBA1A	0.3225	6.0579
PSEN2	0.6755	6.0567
MCCC1-AS1	-1.3735	6.0494
MAD2L2	0.7591	6.0478
C9orf16	0.7321	6.0451
RP11-244F12.2	0.6605	6.043
SAMD4A	-1.5805	6.0414
CDKN2B	-1.0193	6.0363
MTA2	0.8373	6.0327
CEBPG	0.802	6.0312
ASAH1	-0.4963	6.0312
MFSD10	-0.5279	6.0302
LRRN3	-1.417	6.0302
EMP2	-0.4386	6.0213
MCM4	0.414	6.0188
HCFC1R1	-1.402	6.0147
PKMYT1	0.6087	6.0147
RNF126	1.4279	6.0135
RP11-488P3.1	3.1976	6.0031
NT5C3L	0.6917	5.9919
SCARB1	-0.521	5.9902
PRICKLE4	-1.9483	5.9882
GSTK1	-0.5969	5.9809
PITHD1	0.7272	5.9754
MGAT4A	1.0497	5.972
MARCH8	-0.7777	5.9476
ECI1	1.0817	5.942
EMP1	1.3937	5.9221
PCDHA11	-0.8916	5.9206
NOTCH1	0.9015	5.9049
DSCC1	0.8737	5.9039
TSTA3	0.4986	5.895
RNF13	-0.5367	5.8945
RP11-750B16.1	-0.8732	5.8945
RTN3	-0.3776	5.8896
FARSB	0.59	5.8896
ACAP3	1.55	5.8896
NSUN5	0.5816	5.8869
KIAA0146	-0.6764	5.8838
ITPR3	0.8163	5.883
PFKM	-0.626	5.8751
DTX1	3.5	5.869
RP11-1136G11.7	-1.5108	5.8685
TMEM187	-0.9127	5.8622
ZNF737	-1.2265	5.8472
FAM57A	1.4928	5.8421
SERPINH1	0.4659	5.8185
GAS6-AS1	3.4272	5.8117
RP11-644C3.1	3.2972	5.8106
ANKRD36C	-0.9192	5.8086
ALPK3	2.3205	5.8075
RBM8A	0.5943	5.8066
CDKN2A	-0.7139	5.8063
RP11-777B9.5	-0.9177	5.805
FDX1L	1.1267	5.8014
ITGA2	0.8335	5.7872
NFATC1	1.4467	5.785
SOD1	-0.3185	5.785
C6orf165	-1.0865	5.785
NUDT14	-0.7935	5.7849
SRGAP3	-1.1828	5.7778
PIAS2	1.1436	5.776
CCT3	0.2974	5.776
PON2	-0.6468	5.7742
SNX8	0.7037	5.772
SUCLG2	-0.7177	5.7683
TP53RK	0.6537	5.7614
EXO1	0.7491	5.7596
TIPARP-AS1	-3.0391	5.758
CRY2	-0.7951	5.757
RAPGEF5	1.9773	5.7477
HNRNPAB	0.8009	5.7475
RAPH1	1.2394	5.745
SFI1	-0.9127	5.7437
MANBA	-0.7274	5.7432
BLVRB	-0.3421	5.7385
RP11-939C17.2	0.6949	5.7349
ANKRD10	-0.7458	5.7313
PEA15	0.5752	5.7313
RNF223	3.4005	5.7307
COASY	-0.4669	5.729
PTPLB	0.8438	5.7229
TNNI3	1.1761	5.7147
SRPK3	-3.3281	5.7093
TPCN2	1.0517	5.7043
MID1	-0.7196	5.7011
FAM210A	1.0843	5.6953
CD24P4	-0.4197	5.6941
LEMD2	0.8843	5.6936
BRK1	-0.3886	5.6936
RBBP7	-0.4127	5.6929
ETV1	2.6483	5.6921
COMMD2	-0.6813	5.6876
C20orf194	-1.0238	5.687
CCT4	0.4487	5.6839
KLHDC5	0.8969	5.6783
SYK	0.9769	5.6721
PPP2R5E	0.7241	5.6706
ANKRD13A	-1.0009	5.6705
RP11-12C17.2	2.9418	5.6705
MRTO4	0.7757	5.6643
NUAK2	-1.5813	5.6551
RASGRP2	3.1735	5.6525
FBLN1	3.4526	5.6502
SLC25A25	0.8399	5.6496
FAM98C	1.8857	5.6467
C3orf25	-3.3649	5.6464
DEPTOR	-0.8382	5.6448
COL1A2	-3.3132	5.6384
PLEKHG3	0.8214	5.6322
AP001816.1	-1.2628	5.6292
RPS20	-0.3397	5.6288
BZW1	0.5755	5.6267
FUNDC2	-0.7168	5.625
OS9	-0.3951	5.6235
TRIM36	1.0882	5.6195
EIF2C2	0.8485	5.5989
ZNF444	1.2112	5.5989
LYPLA1	-0.4791	5.5886
SIDT2	-0.7185	5.5838
HLA-B	0.3928	5.5832
TP53I13	0.6672	5.5831
SLC11A2	-0.6556	5.5725
CALCOCO2	-0.4203	5.5715
HBEGF	2.0991	5.5682
TSPAN17	0.9215	5.5647
CXCR7	-3.3452	5.5626
SHISA2	-0.9093	5.5626
STEAP2	-0.8587	5.5625
ZFP112	-1.177	5.5608
PGAP2	-0.6834	5.5598
LAMP1	0.9768	5.5533
UTP18	0.5836	5.5533
GPR37L1	-3.107	5.5499
C19orf43	1.0045	5.5469
BOLA2B	0.7968	5.5469
ECHDC1	-3.3534	5.5469
TP53I11	0.5383	5.5443
USP6NL	1.0006	5.5442
GPR180	0.8813	5.5421
RER1	0.523	5.5304
ELF3	-0.4636	5.5258
FAM40A	0.7959	5.5228
ADAMTS13	-1.2975	5.5147
ATAT1	-0.9378	5.5032
BCAR1	0.6437	5.5016
FAM55C	1.1607	5.501
DEFB132	-2.9417	5.4967
ZNF692	-0.7449	5.4952
CD44	0.7718	5.4906
CDK1	-0.3908	5.4863
RNF187	0.7805	5.4829
GALNT11	-0.7011	5.4821
C22orf13	0.5935	5.4817
IFITM10	1.5561	5.477
PGP	1.6348	5.4764
RRP12	0.5656	5.4734
LPHN1	1.2125	5.4729
TIMM17A	0.5309	5.4727
TNNC1	-3.1644	5.4725
STRADB	1.0501	5.4714
FGD3	-1.6514	5.4711
BBS9	-0.9701	5.4704
TPRA1	0.7364	5.4624
SH3YL1	-0.6957	5.462
HSPA9	0.3409	5.4615
KLHL12	-0.5757	5.46
TMEM62	0.9449	5.4597
RP5-1121A15.1	1.9259	5.4575
G6PC3	0.5126	5.453
CXorf22	-3.3213	5.4506
CPNE4	3.3075	5.4463
C20orf3	-0.3921	5.4436
ORMDL3	-0.6909	5.4385
ARMC3	-3.3071	5.4381
RPL7	-0.2965	5.4363
MOCOS	1.1521	5.4355
PEX2	-0.6475	5.4327
NPEPPS	-0.4386	5.4301
C9orf72	-1.3446	5.4211
TMEM218	-0.6743	5.4186
THRAP3	-0.5178	5.4186
CCNO	-0.6153	5.4139
LMBR1	0.8464	5.4058
GOLGA8A	-1.2096	5.4041
ZFPM2	2.5691	5.3942
TMEM106C	-0.2812	5.3929
H3F3A	-0.3956	5.3924
FAM65C	1.2955	5.3901
CIDECP	0.757	5.3897
CLEC3A	1.5463	5.3851
CA5B	-1.031	5.3801
MMP15	2.7954	5.3753
FAM21C	-0.6993	5.3645
DDX54	0.5512	5.3573
DPH1	0.7886	5.3548
IDS	0.7815	5.3448
KLHL38	-3.2871	5.3446
GNAI1	-1.8233	5.3435
RPL4	-0.2478	5.3426
DAAM1	-0.6055	5.3382
B3GNT3	1.7175	5.3374
TRPM8	-3.2129	5.3371
RAB20	-0.6443	5.3343
HPN	-0.9403	5.334
HYAL1	2.7011	5.3326
UGDH	0.6926	5.3325
NCSTN	-0.3727	5.3313
TMEM63C	1.9381	5.3274
PAIP2B	-0.983	5.3203
STMN1	-0.4356	5.3189
EIF4A3	0.4892	5.3178
CTD-3193O13.1	2.9869	5.3085
IL1R2	-3.2545	5.305
IMPDH2	-0.4218	5.2953
NUDC	0.4633	5.2912
MYO5A	0.8119	5.2902
CNPY4	-1.0542	5.2886
GLRX5	1.0891	5.2817
MMP28	2.0785	5.2768
KLHL9	-0.6888	5.2756
ABCA12	-0.7079	5.2721
RIMS1	-2.2208	5.2694
IER3	0.5542	5.2635
PGF	3.2612	5.2624
SCRIB	1.0503	5.2623
TESK2	-1.0307	5.2586
CALB2	3.2798	5.2586
RPS6KB2	0.5236	5.2543
AC087269.1	2.2253	5.2526
TLCD1	0.9179	5.2509
AC114737.4	-1.2625	5.2404
MLX	0.5806	5.2372
RASGEF1A	0.7333	5.2282
EIF3B	0.6099	5.2277
SLC35E2B	-0.691	5.2261
TMEM99	-0.6982	5.2161
PGAM4P2	-2.8989	5.2158
ERCC5	-0.8364	5.2144
CSRNP3	-3.0521	5.2139
FNBP1L	-0.6879	5.2071
RPL23	-0.3353	5.2063
AC145291.1	1.0676	5.2038
FBXL16	3.262	5.2033
ARHGEF6	-1.2966	5.2002
GSPT1	0.6179	5.1993
RP4-816N1.7	0.6513	5.1993
SERPINA3	2.288	5.1981
RSU1	-0.7847	5.1981
SQSTM1	0.3306	5.1979
REEP6	-0.51	5.1878
SPDEF	0.3373	5.186
OLFM1	1.8499	5.1848
NBPF14	-0.8662	5.1838
CCT8	0.3617	5.1805
RNF149	0.7039	5.1801
CHUK	1.0072	5.1763
EPPK1	0.7851	5.1738
GABRA3	2.7957	5.1642
TIMM23	0.4822	5.1614
CES1	3.4178	5.1604
EEF1A1P9	-0.5316	5.1603
NDUFV1	-0.4367	5.1493
PRRC2A	0.4794	5.147
HSPB1P1	-0.6758	5.1429
PCMTD2	-0.8352	5.1424
RP11-320N7.3	1.0496	5.1369
FAM203A	0.9983	5.1359
RELB	2.0029	5.1278
ADM2	1.37	5.1214
ANXA3	-0.6706	5.1136
PPM1G	0.4853	5.1106
OBFC2B	0.5164	5.1101
PTCHD1	3.0816	5.1047
RRAGB	-0.8307	5.104
KLHDC2	0.5841	5.1017
CAPG	-0.54	5.0999
LIMA1	-0.509	5.0981
COX8A	0.3386	5.0956
ITPKB	-0.9472	5.0949
TAZ	1.0752	5.0949
KPNA2	-0.3218	5.0933
GLRX	-1.0349	5.091
MT-ND3	-0.2593	5.0863
SLC25A43	1.307	5.0821
PDIA4	-0.4693	5.0803
ATP1A4	-3.2549	5.0793
ICOSLG	1.0074	5.0733
RP11-103H7.5	1.3902	5.0671
TMOD1	2.3196	5.0654
KRT8P46	1.3389	5.0595
REXO4	1.0749	5.0587
MGAT4B	1.4058	5.0576
MMAB	-0.6052	5.0565
DNAJA4	1.0536	5.0565
SVOPL	-1.4909	5.0533
C11orf2	0.5549	5.0505
PPP1CA	0.3855	5.0494
WDSUB1	-0.8572	5.0413
HSPA4	0.4534	5.0401
KRT18	1.5997	5.0358
PIM3	0.8778	5.0355
NBL1	1.7859	5.0302
RANBP1	0.6779	5.0258
BMF	-1.7401	5.0253
ESRP1	0.4683	5.0197
TSTD1	-0.3872	5.0176
GDPD1	1.5444	5.0105
PCDH1	0.6406	5.0076
FUNDC1	0.7028	5.0076
BZW1P2	0.7193	5.0067
SLC41A2	-0.7566	5.0003
PRRT2	-2.1336	4.9952
RNF5	-0.6204	4.9941
SULT1A1	-0.7244	4.9901
RHOT1	0.6253	4.9867
RP11-216L13.8	1.0074	4.9844
C7orf42	0.74	4.9841
KLRG2	2.3843	4.9743
CIT	-0.644	4.9741
SRGAP2P2	-0.9518	4.9741
TBXA2R	2.3675	4.9735
BCAS3	-0.8314	4.9735
EPM2AIP1	-0.6781	4.9709
KRAS	1.1854	4.9673
OVOL1	0.9612	4.9623
ANKRD36B	-0.9322	4.9608
MTHFD2	0.5503	4.9584
MAP3K13	-0.5192	4.957
PAICSP2	-3.2081	4.9524
GPD1L	-0.8649	4.951
MED20	-0.689	4.9461
P2RX7	-1.9668	4.9434
ATG3	0.4864	4.9395
ANO6	-0.6877	4.9379
ADAM15	-0.3269	4.9356
MRPL23	1.064	4.9324
RP11-798M19.3	2.2041	4.9319
CHMP7	0.6132	4.927
PRIM1	0.6407	4.9263
LINC00173	-2.5524	4.9157
SAPCD2	0.5558	4.9111
ACSL1	-0.6115	4.9091
AVEN	2.4204	4.9085
HADHB	-0.4912	4.9049
TLR5	-1.3367	4.9049
TRPM2	0.5307	4.9045
GSK3B	0.8126	4.8994
PLXNB2	-0.3349	4.8993
RP11-316M1.12	-0.5577	4.8993
SRA1	0.5175	4.8981
GPNMB	-0.6203	4.897
MAN1B1	-0.44	4.8954
GCH1	1.1288	4.8933
RAB7L1	-0.7116	4.8931
TNFRSF18	2.921	4.8836
CRKL	0.6158	4.876
NUDT7	-0.8306	4.8758
NDEL1	0.7005	4.8749
ZNF652	-0.7149	4.8745
SRRM2	-0.3769	4.8731
RP11-1149O23.3	1.6839	4.8687
RP11-5P18.5	0.8544	4.8658
LRP4	-1.7799	4.8609
C21orf56	1.1593	4.8603
NAP1L1	-0.362	4.8585
USP38	0.8158	4.8579
RNF217	-1.6701	4.8573
KIF27	-1.5418	4.8557
PUS7L	-0.8377	4.8557
UBE3C	0.8531	4.8527
FAM20C	-0.9511	4.8506
RNF40	0.4832	4.8495
ARSK	-0.9953	4.8476
POLR3H	0.8893	4.8441
RP11-438N16.1	3.1033	4.8362
DDX21	0.5767	4.8302
KHSRP	1.1055	4.8298
PSMB9	-0.9071	4.8292
TXNRD3	1.9838	4.8111
TRAF5	-1.1744	4.8108
JMJD6	0.62	4.8104
COMTD1	0.65	4.8097
UBL4A	0.5734	4.8094
SARDH	1.5274	4.8094
MPZL2	-0.6308	4.8037
PI4K2A	3.2816	4.8007
RP11-280H21.1	-3.1354	4.8007
USP9X	0.4824	4.8004
EPB41L4A-AS1	-0.7453	4.7994
FAM214B	1.0912	4.7984
APOBEC3B	-0.6062	4.7949
HNRPLL	0.8359	4.7949
UNC93B1	1.472	4.7893
SLC25A15	1.1131	4.7855
SIRT5	-1.0293	4.7817
CDCA5	0.4503	4.7767
RP11-220I1.1	-0.7231	4.7668
ELFN1	-2.9852	4.765
JPH2	1.2191	4.7628
LRRC59	0.6443	4.7565
TCF4	-2.1094	4.7562
HSBP1	0.3511	4.7547
RARA	0.939	4.7543
C1GALT1	0.7412	4.7463
CMYA5	-1.0291	4.7412
PLAU	3.024	4.7373
RP11-349A22.5	-0.6073	4.7319
LAMTOR2	-0.548	4.7311
MAPK8IP1	1.5173	4.725
DCTD	0.6429	4.7203
SLC3A2	0.2958	4.7165
PLK5	-3.2153	4.7152
O3FAR1	2.2551	4.7139
TBCK	-0.7068	4.7123
RIN1	1.1396	4.712
RBM42	0.6	4.712
STAT2	-0.6058	4.7098
GPR56	-0.4385	4.7034
LMBRD2	-0.7878	4.7022
SYNPO	-1.9036	4.7019
TMEM116	-0.6858	4.6978
PPT1	-0.2838	4.6969
THAP8	-0.9994	4.6927
AC011498.1	2.1296	4.6926
PHF13	0.8912	4.6905
CTDSP1	0.7152	4.6884
HMGN2	-0.3268	4.6884
PAN3	-0.7936	4.6839
PER1	-1.492	4.6788
HSD17B10	0.4328	4.6765
TMPRSS2	0.8611	4.6761
MAPKAPK5	0.8552	4.6726
BDH2	-1.0213	4.6704
TRMT61A	0.6047	4.6695
CYP1B1-AS1	0.5938	4.6672
PTMA	-0.3686	4.6626
MBNL3	-1.4557	4.6623
RP11-431J24.2	-3.1228	4.6616
MIS18BP1	-0.6818	4.6544
MR1	-0.7088	4.6509
TPR	-0.481	4.6477
TMEM8A	0.706	4.6415
RPL37	-0.3578	4.6378
PITX1	1.1291	4.6231
RP11-796E2.4	-1.9239	4.622
PAK2	-0.6044	4.6195
RPS6KA5	-0.8504	4.6169
ADRBK1	0.7459	4.6136
NCBP2	-0.3844	4.6125
MPI	-0.6272	4.6119
PUF60	0.3226	4.6107
MICALL2	0.7582	4.6074
MKS1	-0.6466	4.6065
SYPL2	3.0595	4.5979
RCAN1	-0.4815	4.5933
USP3	0.5893	4.591
ZMYND19	1.0516	4.5908
C4orf3	-0.5415	4.5884
DIAPH3	-0.7728	4.5852
KRT8	1.2355	4.5852
C3orf14	-0.6669	4.5822
TOMM34	-0.4755	4.5778
IFIH1	0.9195	4.5752
SPINK8	-2.9988	4.5734
HSD17B6	-2.8556	4.5701
OPN3	2.5831	4.5701
FAM220A	0.8652	4.5699
AC016757.3	-3.0637	4.5699
RP4-553F4.6	-3.1182	4.5686
TRIP6	1.1538	4.5678
UTRN	-0.5622	4.5676
C12orf5	1.2125	4.5663
ATP8A1	-1.5319	4.5608
DNAJC5B	2.3322	4.5588
CAPS2	-1.6372	4.557
KCNB1	-3.1201	4.5542
TP53TG1	-0.7995	4.552
NBPF11	-0.9937	4.5515
ROBO2	-1.4248	4.5502
CREB3L2	-0.7521	4.5495
ATP2B4	-0.8967	4.5449
UNG	0.4701	4.5448
RBPMS2	2.5525	4.5442
AC004231.2	-0.7659	4.5442
MTND5P11	-0.8256	4.5404
CSDA	1.391	4.5382
RP11-325P15.3	-1.8389	4.5377
FAM25C	3.1589	4.5377
RAC3	2.3523	4.5265
CALD1	-1.2633	4.524
FAM199X	0.9262	4.5161
SNRNP70	1.1562	4.5127
CCDC144B	-0.861	4.5096
KIAA0586	-0.7503	4.5074
DGKD	0.9091	4.5042
PRPH	1.4752	4.5042
HMG20B	0.4861	4.4982
WSB2	0.9649	4.4982
TUBGCP3	0.7558	4.4971
PYGL	-0.7097	4.4971
RP11-422J8.1	-0.8699	4.4964
KIAA1598	-0.6932	4.4934
WWTR1	-0.5988	4.4919
AFAP1L1	3.0567	4.4919
GPS1	0.3627	4.4918
RBBP9	-0.748	4.4884
TPM3	0.2894	4.4844
GYG1	0.4557	4.4789
RP11-667K14.4	0.6766	4.4768
RP1-163M9.6	-3.212	4.476
PCLO	0.6185	4.4734
TMEM147	0.5594	4.4731
C14orf80	1.1889	4.4725
REEP2	3.1157	4.4725
ZNF548	-0.8343	4.4689
TMBIM1	0.493	4.468
AL928742.12	3.2263	4.4627
EFNB3	-3.0719	4.4593
PPP1R3B	-1.3221	4.4591
AL356740.1	2.951	4.4557
RP11-347C12.3	2.1083	4.4542
NME3	-0.8072	4.4534
PAQR6	-1.2298	4.4413
PIM2	-0.9495	4.4367
TMUB2	-0.5291	4.4346
NBPF24	-0.8544	4.432
RP11-796E2.3	-0.972	4.4273
PTDSS1	0.4914	4.4264
AGBL5	0.7489	4.4258
BNIP3P1	-1.0633	4.4236
VDAC2	0.353	4.4234
FIBIN	2.9572	4.4229
SLC7A1	0.8503	4.4213
NBPF16	-0.7475	4.4209
UBE2C	-0.391	4.4209
ULBP2	1.0419	4.4208
CHTF18	0.775	4.4168
JAG2	1.0156	4.4141
SEMA4A	-0.5803	4.4127
RAP1A	0.955	4.4125
UBE2T	0.4463	4.4118
GFOD1	1.3074	4.4091
GNPNAT1	0.4529	4.4083
PDK2	-0.6015	4.4076
CTD-3232M19.2	-1.0898	4.4035
SLC38A10	0.5361	4.4033
RPL31	-0.3412	4.4024
HIST1H4B	-3.1162	4.4005
NAA10	0.5654	4.3984
DNLZ	3.0292	4.3983
BMP4	0.6263	4.3915
ATP13A4	-1.5968	4.3891
RP11-91I20.3	-3.0161	4.3872
TMEM214	0.643	4.3823
PKN1	0.8967	4.3815
RP4-773N10.5	0.7503	4.3809
TRAPPC10	0.796	4.3801
RPS27	-0.3302	4.376
CAMK2N1	1.1599	4.3727
FAM173A	1.4897	4.3714
MKX	-2.1526	4.3706
PPFIA3	0.8548	4.3706
TMSB4XP8	0.3127	4.3624
CDC25B	0.569	4.3606
CROT	-0.7211	4.3602
RP11-783K16.5	2.0161	4.3597
PAPSS1	-0.5406	4.359
CAMKK1	-1.5903	4.3578
EEF1A1P19	-0.5097	4.3572
KRT18P2	1.2014	4.3572
ABTB2	0.7275	4.3572
ARHGAP5	-0.6428	4.3568
LARP6	3.0479	4.3549
EEF1A1P11	-0.6151	4.3546
PLEKHH2	1.3719	4.3537
DCAKD	-0.8286	4.353
SLC23A1	-1.8136	4.3529
SH2D4A	-0.6846	4.3509
RP11-90M11.1	1.3491	4.3495
KMO	0.7278	4.3458
AP1G2	-0.4977	4.3446
TXNRD1	-0.3396	4.3422
ZBTB20	-3.0382	4.3421
KLF4	1.1103	4.342
GALNT14	3.1841	4.3404
KCNK1	1.1426	4.3386
AC003043.2	0.5094	4.3379
RPL34	-0.3817	4.3376
RP11-660M18.2	-3.1408	4.3376
CDK5RAP2	-0.5517	4.3373
C12orf75	1.1745	4.3346
SLC35B2	0.4246	4.3327
GXYLT1	0.9697	4.3291
DAP3	-0.4018	4.3287
DUSP22	-0.6858	4.3282
LMNB1	0.8288	4.3271
SEC61A2	0.8435	4.327
C19orf6	1.2308	4.327
CCT7	0.3557	4.3256
NDP-AS1	-3.1526	4.3256
COBL	0.8849	4.3233
BRD3	-0.547	4.3179
HLA-DRB1	-1.3734	4.3165
PYCR2	0.8999	4.3151
ACADSB	-0.8478	4.3138
RIBC2	1.2038	4.3132
MARC2	0.8895	4.3117
PTGER4	-0.6349	4.3103
CXCL16	0.5983	4.3077
GJB5	1.4074	4.3042
KRT18P25	1.5968	4.3016
RP11-350O14.18	1.688	4.2977
ALDH3A1	2.9418	4.2942
SFMBT1	0.8699	4.289
GPR126	-0.7953	4.2853
PLP2	0.4681	4.2753
GFPT1	0.6027	4.2726
KANSL3	-0.6938	4.2722
TRIB1	1.3716	4.2697
GRB2	0.3982	4.2697
SHFM1	-0.5285	4.2691
ACSF2	-0.8352	4.2684
HSD17B4	-0.4605	4.2681
CCDC151	1.4189	4.2679
CCL22	2.0019	4.2679
ANK3	-0.6824	4.2679
INADL	-0.5101	4.2642
OSGIN2	0.8371	4.2602
EEF1A1P8	-0.9015	4.2595
CEP152	-0.8879	4.2536
GALE	0.4956	4.2525
ZMAT3	0.8884	4.2446
FH	0.47	4.2438
OXCT2P1	-3.1478	4.2437
GPR3	3.0203	4.2422
FOXN3	-1.1691	4.2309
ZNF33A	-0.6733	4.2304
DENND1A	1.3351	4.2301
TXNRD2	0.7485	4.2291
ASB6	0.6044	4.2269
TBC1D4	1.2735	4.2208
EZH1	-0.6744	4.2134
NFIA	-0.4704	4.2125
PECR	-0.8226	4.2111
AHSA1	0.4016	4.2111
CTB-167B5.1	-1.2485	4.2103
IQGAP3	-0.5772	4.2101
C11orf24	0.5294	4.2091
FADS2	0.8891	4.208
RAD51	0.5544	4.2078
RNF180	-1.8768	4.1986
HSPA7	2.9394	4.1983
PTAFR	2.3484	4.1979
GGT6	-0.4788	4.1975
UBA1	0.2588	4.1944
CTNND1	-0.3052	4.1935
COL5A2	1.2797	4.193
SLC38A1	-0.3395	4.1923
PSTPIP2	-0.8374	4.1914
RUNX1T1	-3.1269	4.1907
QSOX1	0.5281	4.1907
WWP1	0.9043	4.1876
YPEL5	-0.5721	4.1868
PSMB4	-0.3508	4.1779
PUS10	-1.581	4.1774
ARPC2	0.3753	4.1769
TTC37	-0.7351	4.1737
PDZK1	-3.0326	4.1677
SHCBP1	0.6141	4.1674
KRT121P	-2.2422	4.1661
BX571672.5	-1.3237	4.1656
ERMAP	-0.924	4.1577
AGRN	-0.4692	4.1571
SNRNP25	0.5423	4.1569
HIST1H1C	-0.5511	4.1567
PHKA2	-0.6881	4.1554
LFNG	2.158	4.1546
RP11-161H23.5	0.3602	4.154
PPP5C	0.5444	4.1528
D2HGDH	1.2902	4.1502
CCDC64B	0.9188	4.1502
RNLS	1.4555	4.1478
NCF2	-1.6774	4.1462
ZBED1	-0.8921	4.1423
LIF	3.1267	4.1416
CBS	0.8353	4.1407
SLIRP	0.4329	4.1309
CASC1	-1.8596	4.1291
PRSS16	-1.2246	4.1287
SERPINF1	-1.8316	4.1278
C21orf67	1.0353	4.1255
RPP40	0.8544	4.1177
PPP2R4	0.4071	4.1171
CD83	1.4404	4.1169
COPS3	0.4648	4.1128
NBPF20	-0.7398	4.112
TMEM123	0.4934	4.1064
TRIM66	-1.183	4.1014
ZG16B	-0.6263	4.0958
SMPDL3A	-0.9499	4.092
SLPI	1.6705	4.0884
DHX15	0.395	4.0869
ASRGL1	0.884	4.0818
GLT25D1	0.5681	4.0731
NOC2L	0.4954	4.0731
ATP8B2	-1.2807	4.0731
TMEM59	-0.374	4.0727
POLR3K	0.6243	4.0696
TMEM181	1.04	4.0696
LIPG	3.0991	4.0681
NACC1	1.2709	4.0636
UHRF1	0.6048	4.063
TXNL4A	1.0501	4.063
HMHA1	1.1202	4.0593
FUS	0.3962	4.0587
GDE1	0.3945	4.0572
SORBS2	-1.315	4.0566
TBCB	0.5411	4.0548
MTHFD1L	2.8212	4.0509
HCG4P5	0.8143	4.0509
MIR658	3.0272	4.0491
ARHGDIA	0.5518	4.0491
IL27RA	0.9457	4.0491
KIAA1919	1.0647	4.0461
ZNF704	0.5841	4.0461
TROAP	-0.5355	4.0426
ADAD2	-2.9703	4.0426
SART1	0.6689	4.0426
SND1	-0.4755	4.0372
RP11-770G2.5	1.5203	4.029
LOXL1	2.7703	4.0261
ZFYVE1	-0.6079	4.0261
MAP2	-0.8845	4.0215
TRA2B	0.4439	4.0215
PQLC2	0.6806	4.0189
LGALS3	-0.2721	4.0189
NOS3	2.9109	4.0155
AHNAK	-0.3202	4.0133
FBXO2	1.912	4.0124
SPATS2L	0.8579	4.0123
UBE2S	1.5362	4.0113
CIB2	2.9148	4.0059
SORL1	0.3848	4.0024
RP11-121L10.3	0.4111	3.997
GIPC1	0.7215	3.9963
AARSD1	-0.603	3.9963
KIFAP3	-0.6573	3.9945
C17orf85	0.8093	3.9945
RAB5A	0.6568	3.9945
RTCD1	0.6886	3.9942
LAPTM5	3.0651	3.9942
DHX34	0.8491	3.9942
CLEC7A	-2.9907	3.9942
TSHR	-2.931	3.994
KRT8P31	1.2483	3.9812
HAUS2	0.7197	3.9787
HUS1B	2.942	3.9732
TMEM109	0.3468	3.9732
MAPK10	-1.3181	3.9626
AUH	1.4294	3.9604
PFKFB3	0.5933	3.9583
MDH1B	-2.0973	3.9575
CYB5R1	-0.4384	3.9538
EEF1A1P12	-0.5375	3.9483
MDM4	-0.4972	3.9483
PHF5A	0.7067	3.9464
SNAP29	0.5375	3.9435
PHF20	-0.4816	3.9416
FEM1C	0.8019	3.9362
RNU2-2	1.3201	3.9362
AF011889.5	0.9756	3.9353
RAB35	0.6413	3.9334
SNF8	0.8514	3.9316
TBC1D2	-0.7344	3.9289
CYR61	-0.528	3.9284
PTPN9	0.9909	3.928
KCNA1	-2.9747	3.9253
AF131216.5	-1.951	3.9249
STIM1	0.6654	3.924
MARK2	0.7121	3.9196
FAAH2	-1.0283	3.9196
ZMYND10-AS1	-3.0398	3.9196
MAPK1	0.6685	3.9196
HYOU1	0.4499	3.9192
ZNF823	-0.6793	3.9143
VPS13B	-0.6048	3.9127
DPH2	0.5984	3.911
RRP9	0.7207	3.9103
SLC11A1	-2.3875	3.9075
ARHGEF2	0.6248	3.9075
SLC7A6	-0.5759	3.9075
EVPL	0.5023	3.9071
KLHL11	0.7113	3.892
ECI2	-0.5255	3.892
DNMT1	0.5167	3.8855
PILRB	-0.5732	3.8839
CNTRL	-0.7444	3.8837
APEX1	-0.5546	3.8802
DDAH1	0.7043	3.8755
ZDHHC1	2.2602	3.8746
GLB1L	-1.2931	3.8746
DHRS1	-0.7187	3.872
COL4A5	-1.199	3.8685
LZTS2	0.7416	3.8662
UQCRH	0.3947	3.8654
MOB2	1.7424	3.8621
ACOT13	-0.6604	3.8573
DNALI1	-0.6199	3.8558
DRAP1	0.6319	3.8555
HAP1	1.4642	3.8531
EIF5A2	0.9429	3.8531
SLC24A1	-0.9825	3.8517
CAPN2	0.4091	3.8466
FAM83F	2.9739	3.8453
RPS12	-0.283	3.8434
ARHGAP5-AS1	-1.284	3.8419
WDR11	-0.7537	3.8416
ZNF41	1.0334	3.8389
TRMT6	0.7126	3.837
SAMD9L	-3.0373	3.8366
DAZAP2	-0.3339	3.8357
CDC14A	1.754	3.8317
C4orf34	-0.4864	3.8317
RNPEP	0.5529	3.8287
PRSS23	1.1951	3.8285
AC005754.1	-0.8501	3.8259
MORC4	0.9373	3.8257
HEATR3	1.1365	3.8255
CCDC50	0.6014	3.8247
RP11-567G24.1	0.9638	3.8223
OSBPL1A	-0.7135	3.8192
UCK2	0.6134	3.8192
GINS2	0.5003	3.8145
OTOR	-1.1012	3.8145
KCNK15	2.6131	3.8117
SNAPC2	0.7817	3.8117
TMSB10	-0.5508	3.811
RAB27A	0.884	3.8085
NSUN2	0.4737	3.807
SPIRE1	1.0725	3.8042
ZNF671	-1.0924	3.8036
TSSC4	0.5919	3.8015
RP11-80I15.4	-3.0599	3.8011
XPO5	0.5569	3.7989
PYCRL	0.5032	3.7989
MTERFD2	-0.8462	3.7927
SRPRB	0.3991	3.791
AC004985.13	-1.392	3.7844
C6orf99	1.2274	3.7838
SORBS3	1.4206	3.7834
YTHDF1	0.6413	3.7832
NIPAL3	-0.4589	3.7832
HNRNPA2B1	0.2364	3.7823
FAM18B4P	-3.1194	3.7818
RP11-510N19.5	-0.5704	3.7787
PRDX2	-0.3331	3.7764
AF001548.5	-1.2196	3.776
NCL	0.3088	3.7745
TRPV3	-1.1835	3.7732
GGA2	0.6099	3.7732
CCDC112	1.1793	3.7698
IVD	-0.4385	3.7685
SCRN1	0.4679	3.7671
EEA1	-0.5091	3.7668
H3F3AP4	-0.3795	3.7651
RSAD1	0.6401	3.7588
RPS26	0.4354	3.7585
CTD-2647L4.4	-1.1714	3.7582
CTD-2012K14.1	-1.8118	3.7578
RAB11FIP1	0.4234	3.7567
NID1	-2.9549	3.7549
CTSF	0.5956	3.7541
ERGIC1	0.4758	3.7538
DHX32	1.0525	3.752
LARP4B	0.4537	3.752
AIDA	1.0173	3.7515
SAC3D1	2.473	3.7511
HN1	0.2845	3.7501
RBMS1	0.8129	3.7445
ASNS	0.6226	3.7421
ARSB	1.1826	3.7404
EPHB3	0.5062	3.7404
MAP4K2	0.6385	3.7397
RP11-598P12.1	0.8957	3.7377
EFHC1	-0.5331	3.7375
RP11-10O17.2	-1.1693	3.7332
FGFR4	0.6033	3.7311
CEP250	-0.6111	3.7304
ID2	-0.6546	3.7294
MRFAP1L1	-0.4602	3.7279
TMEM143	-1.1017	3.724
ERMP1	0.6026	3.7239
PIP5KL1	1.2925	3.7176
SEC61A1	0.2997	3.7167
IL4R	-1.1295	3.7165
BCL7C	0.8027	3.7118
GP2	-2.9142	3.7104
HSPD1P1	0.7468	3.7083
BID	-0.5292	3.7081
TTBK2	1.099	3.7071
CDC45	0.5875	3.7071
KIF23	-0.4883	3.7029
SLC46A1	1.3713	3.7028
LRP8	1.3839	3.6998
DUSP2	1.825	3.6965
IGFBP6	2.3305	3.6963
LTV1	0.633	3.6924
RP11-346D6.6	2.9215	3.6899
RTN4R	2.0761	3.6891
MED8	0.4996	3.6891
MANF	0.7382	3.6889
GAMT	-0.6202	3.6855
FAM86A	0.7731	3.6841
MTL5	0.8368	3.6818
TRAPPC6A	-0.6417	3.6804
ZNF248	-0.8309	3.6794
C3orf52	0.7763	3.6722
TCP11L1	0.8209	3.6707
FLRT3	0.9193	3.6698
NKTR	-0.5502	3.6639
MEGF8	-0.8284	3.6626
HCFC1	0.4153	3.6626
RP5-882C2.2	-0.8388	3.6622
C14orf28	1.1426	3.6616
AP003774.4	2.5947	3.6611
SCP2	-0.4198	3.6603
RP5-874C20.3	-0.8758	3.6591
PRDX4	0.3648	3.6578
RAET1L	1.7658	3.6578
RBP2	-2.9358	3.6573
TIGD3	2.42	3.6563
EPCAM	0.3382	3.6562
GRK6	1.1974	3.6508
SPPL2B	-0.6654	3.6479
CYB5D2	-0.5251	3.6477
RCSD1	2.9126	3.6456
STXBP1	0.881	3.6447
HEG1	0.6897	3.6373
GATA2	0.9945	3.637
YWHAH	0.7948	3.637
QPRT	-0.4666	3.6353
BIRC3	1.9636	3.6321
GLTPD1	0.7436	3.6283
CNOT2	-0.4499	3.6281
DANCR	-0.5179	3.6278
C17orf59	0.7718	3.6273
TNC	2.7566	3.6247
TRIM52	-0.877	3.6246
C3orf62	-1.7285	3.6241
SPG21	0.4371	3.6215
HSP90AA1	0.9676	3.6174
MAP2K4	0.9413	3.6151
AC107982.4	-1.0096	3.6146
DCDC2	-0.9607	3.6142
VCP	-0.2786	3.6136
ATP6V0B	0.3523	3.6076
CENPBD1	-0.6515	3.6071
AC079776.2	-2.1354	3.607
IFT46	-0.5133	3.607
KRT8P9	1.2439	3.6066
DCP1B	-0.8069	3.6046
ZNF580	1.414	3.6029
PLEKHG2	0.8429	3.6029
TRAM2	-0.5568	3.6026
TPD52	0.4741	3.6016
AC003075.4	1.6815	3.5981
BCAS4	0.3914	3.5974
TMPRSS3	-1.9308	3.5967
AP1M1	0.4838	3.5959
PGRMC2	-0.8061	3.5959
PPP1R14BP3	2.1273	3.5959
EIF2D	-0.4775	3.5946
RAB1B	0.2911	3.5938
NANP	-1.0321	3.5922
PABPC3	-1.1156	3.5887
PCK2	0.4933	3.5852
RPS6KA4	0.983	3.5847
STT3B	0.6642	3.5846
AC026271.5	0.8201	3.5822
RAC1P5	2.8046	3.579
TARS	0.4317	3.5763
HSP90AA4P	1.2089	3.5763
SPAG1	0.9434	3.5752
SLC22A4	-2.1607	3.5744
RPS3A	-0.3272	3.5716
ETNK1	0.5882	3.5707
RPL10AP6	-0.5601	3.5706
TRIM25	-0.5302	3.5706
LL22NC03-2H8.4	-1.2346	3.5706
NRL	2.9261	3.5706
LPGAT1	0.9204	3.5706
RP11-316P21.1	-0.6949	3.5706
SLC30A4	2.3799	3.5706
MRPS29P2	-2.8249	3.5686
KPTN	-0.9259	3.5669
HUWE1	-0.3046	3.5665
LRBA	-0.6231	3.5647
RP11-429J17.4	-2.9329	3.5632
CENPH	0.7966	3.5624
POLE2	0.7087	3.5624
ZNF114	2.8928	3.5597
EPS8L3	-2.8013	3.5555
OMA1	-0.7108	3.5527
PRPF3	0.4679	3.5527
CD2BP2	0.425	3.5527
WARS	0.3931	3.5484
SH3TC2	-2.5295	3.5477
ADORA1	2.6493	3.5471
GPR161	1.6406	3.5452
ATL3	0.4815	3.5432
PRMT3	0.7314	3.5414
RP4-612B15.3	2.8037	3.5379
TEFM	-0.6267	3.5379
NAA15	0.4965	3.5374
PYGO2	0.563	3.5374
ZNF333	-1.1191	3.5352
RHOBTB2	1.5245	3.5352
KRT18P4	1.3849	3.5352
POGZ	-0.6117	3.5338
B4GALNT2	1.5645	3.5308
CAPSL	-2.3702	3.5306
RANBP9	0.6567	3.5303
RP11-264M12.2	-0.8533	3.5302
C17orf96	1.7108	3.527
RP11-385N17.1	-2.7988	3.5247
MRAS	0.9077	3.5179
ASNSP1	1.7432	3.5153
UBE2E3	0.8038	3.5153
FAM207A	1.4225	3.5152
RECQL5	-0.5506	3.5122
AGBL2	-1.133	3.5109
MYO1D	0.582	3.5109
AARS2	-0.6293	3.51
ZNF433	-0.777	3.5089
HIATL1	0.7554	3.5081
SPIN4	-0.6679	3.5074
CCDC144A	-0.7204	3.5074
VWA5B2	1.5512	3.5074
MYH14	-0.8815	3.5069
TPX2	-0.3524	3.5044
PSMG4	0.7949	3.5006
KRT15	-0.7319	3.4976
ATMIN	0.6182	3.4922
TBC1D5	-0.6047	3.4909
ATP8B3	1.0733	3.4897
RP11-506O24.1	-2.3247	3.4894
NIT2	-0.4918	3.4889
MAFIPL	-0.8824	3.4825
PRRG4	-0.5934	3.4824
IFT172	-0.8366	3.4783
SF3B4	0.3975	3.478
RP11-66N24.3	-0.4987	3.4771
RP11-860B13.1	1.8094	3.4758
CCDC146	-2.8487	3.4741
SMPDL3B	-0.6084	3.4723
SPDYE1	-1.1175	3.4719
ATXN10	-0.413	3.4711
EFEMP2	-2.8524	3.471
TCIRG1	0.6201	3.4686
CEACAM1	1.4586	3.4677
GPBP1L1	-0.7005	3.4671
BRIX1	0.5639	3.4601
ALDH3B2	0.3789	3.4584
COA5	-0.6265	3.4581
PPP2R3A	-0.7889	3.4542
ESPL1	-0.535	3.454
HADH	-0.4872	3.4526
C12orf26	-1.501	3.4456
KLF3	0.8676	3.4399
KIAA0355	-1.041	3.429
H2AFV	0.4527	3.4287
RPL23A	-0.283	3.4264
XXbac-B444P24.10	1.8184	3.4245
CCDC89	-2.7574	3.4238
SIPA1	1.2163	3.422
NEURL1B	-0.786	3.4208
FTO	-0.5597	3.4189
SLC25A13	0.5883	3.4182
MYBL2	0.539	3.4174
ADM	-0.6304	3.417
CST7	2.7379	3.4167
IER5	0.9697	3.4158
RP4-659J6.2	-1.2867	3.4148
STK36	-0.7146	3.4142
RNASEH1	0.7747	3.4135
GPATCH4	0.5238	3.4106
TAF7	-0.328	3.4094
PPARGC1B	1.5533	3.4066
KCNE4	2.9256	3.403
SMPD3	2.7787	3.403
SIRPA	1.6197	3.4026
E2F2	0.8236	3.4019
PI4KA	-0.5768	3.4008
EPT1	0.6757	3.3984
BCAR3	-0.64	3.398
CACYBP	0.4054	3.3959
ZBTB3	-0.8055	3.3953
MED17	0.6346	3.394
LRFN3	2.4109	3.3937
NCOR2	-0.6308	3.3888
CRADD	-0.67	3.3872
CIRH1A	0.4496	3.3844
EFR3B	2.4052	3.3817
NCLN	0.4746	3.3816
VCX2	2.4766	3.3815
USP18	0.8064	3.3814
PADI3	0.5518	3.3768
AC103810.2	-0.6672	3.3758
RP4-697K14.7	1.3634	3.3756
CCNJ	1.2037	3.3751
NRG4	-1.285	3.3739
RIT1	-0.5272	3.3702
RPL17	-0.2711	3.37
AP000344.4	-1.4835	3.3675
OXCT2	-2.1945	3.3646
TMEM63A	0.4133	3.364
SULF1	-2.2667	3.363
FPGT	-0.7021	3.3628
RUNX2	1.4753	3.3619
MYO16	-2.4106	3.3618
RP11-47I22.2	-2.7915	3.3613
DNAI1	-1.2797	3.3602
NSD1	0.544	3.3594
SHISA4	0.7692	3.3582
GRM4	-1.5395	3.3571
RP11-122C9.1	-0.3342	3.3562
CDV3	-0.547	3.3517
RP11-517I3.1	0.8853	3.3514
AP3B2	2.8275	3.3495
CTPS	0.6255	3.3484
FBXO32	-0.5011	3.3475
FCGRT	0.7558	3.3471
GAS2L3	-0.6458	3.3453
CYP2J2	-1.0836	3.345
VDAC3	-0.3098	3.3431
AC016839.1	0.6079	3.3427
CPNE9	2.7238	3.3414
DUSP7	1.6684	3.3408
CTD-2547H18.1	2.4296	3.3384
ICT1	0.4905	3.3383
PTS	0.5452	3.3373
TSC22D3	-0.5179	3.3372
QTRT1	-0.5957	3.3369
RPLP0P6	-0.2844	3.3364
NEK11	-0.9694	3.3337
TICAM1	0.7647	3.3326
ZMYM3	-0.6633	3.332
CCS	-0.5085	3.332
KSR2	-0.8557	3.332
IFI27L2	-0.5027	3.3304
FAM111B	0.5477	3.3302
MPV17L2	0.6276	3.3289
CUL7	-0.5238	3.3289
OAZ1	-0.2683	3.3245
SLC4A11	0.8452	3.3236
ARMCX2	-0.6105	3.3236
ID1	-0.3861	3.3191
HNRNPH3	0.4039	3.3168
CSF2RA	-0.7392	3.316
HSPB8	-0.4222	3.3134
LAPTM4A	-0.3987	3.3132
FRMD3	-1.6629	3.3131
EFCAB11	-0.6123	3.3122
RAB7A	0.3104	3.3115
ANKRD26	0.9103	3.3114
TH1L	-0.3235	3.3112
PCDHA3	-0.8559	3.311
RP11-497G19.1	-2.8361	3.3106
FAM127C	-0.7442	3.308
CIAO1	0.4622	3.3043
C17orf58	0.5991	3.3008
C12orf65	-0.7547	3.3001
ATP6V0A2	0.9247	3.2981
DLL1	0.961	3.2969
ACAT1	-0.4189	3.2965
PTPDC1	1.3954	3.2962
MATN2	-0.7658	3.2932
SLC24A3	-0.9926	3.2927
FAM25A	2.1473	3.2903
AC092143.2	-1.2655	3.2877
RP11-414K1.3	0.496	3.285
LRRC29	-1.2387	3.2826
SCRN2	-0.6104	3.2824
EIF4BP6	-0.5683	3.2822
GNPTG	-0.4867	3.2808
HMOX2	0.3959	3.2787
DAGLA	1.0838	3.2775
HSPA14	0.4548	3.2773
PPP1R12B	-0.7853	3.2767
BEND3	1.9779	3.2754
LRRC8D	2.7462	3.2748
SLC35E2	-0.916	3.2747
CKAP2	-0.4897	3.2747
AC046143.7	-0.9327	3.274
TMEM136	-0.8381	3.2735
ARHGAP6	-2.7943	3.2711
NCOA5	0.6136	3.2697
CNN2	0.3365	3.269
BBS4	-0.5209	3.2669
RP11-529E10.6	-2.9107	3.2669
C16orf59	0.7268	3.2663
CCM2	0.6739	3.2663
MRPS23	0.4364	3.263
SLC4A7	0.796	3.2593
AGPAT2	0.5257	3.2485
MMP17	1.1774	3.2475
AL021977.1	1.0792	3.2456
RP11-330L19.5	-0.456	3.2456
DUSP19	-1.9856	3.2449
EIF2B2	0.4128	3.2448
SYT17	1.3308	3.244
C1orf56	0.9307	3.2405
RNASEH2B	0.7787	3.2398
ANKZF1	-0.6867	3.2377
NICN1	-0.8052	3.2374
CCNYL1	1.0971	3.2355
DOLK	0.4085	3.2354
ZNF204P	-1.1848	3.2332
CTC-504A5.1	-0.8211	3.2312
THBS1	-0.352	3.2298
AGXT2	-2.7947	3.2282
CMAS	0.4176	3.2279
SRPK1	0.529	3.2279
HCN3	1.0823	3.2268
SEPT2	-0.3834	3.2268
N4BP2L2	-0.5118	3.2265
ATXN7L3B	-0.3331	3.2261
RP11-696L21.1	-2.7075	3.2261
METRNL	-1.0383	3.2261
DYNC2H1	-0.6925	3.2251
TAF1A	0.9628	3.2236
KRT8P30	2.1301	3.2236
RP11-61J19.4	1.7826	3.2224
RP11-941F15.1	1.8464	3.222
PCDH18	-2.7628	3.222
LRRC27	-0.9882	3.2193
TSPAN6	-0.5156	3.2191
N6AMT1	0.7234	3.2181
PRR13	0.4365	3.2143
ZNF3	-0.6797	3.2127
ZNF655	0.6093	3.2116
SLC4A8	1.0893	3.2098
FIGN	-1.2046	3.2077
GLRX3	0.4443	3.2073
FOXJ3	0.5471	3.2047
RHOC	0.3364	3.2039
STK17A	0.8488	3.2039
IMPAD1	0.6319	3.2029
ACTN4	0.417	3.1995
FAH	-0.5002	3.1975
CHD6	-0.5779	3.1964
POLE3	0.3925	3.1958
DLG2	-0.5783	3.191
CCDC74A	0.9721	3.191
BCAR4	-2.8179	3.1909
SUFU	-0.8264	3.1862
OPLAH	-0.6787	3.1861
SPTBN5	-1.5999	3.1861
RP3-471C18.1	-2.7548	3.1829
NGFR	2.6566	3.1812
KDSR	0.6092	3.1789
FTSJ2	0.4471	3.1783
SPAG8	-2.4898	3.1781
GRIK1	-2.3541	3.1775
LINC00052	2.7836	3.1762
VPS13C	-0.5861	3.1737
ZNF883	-0.778	3.1737
MBOAT7	0.5502	3.1725
EBF4	-2.8584	3.1712
MDK	0.5175	3.1708
LINC00475	2.1447	3.1676
LAMP3	1.5246	3.1669
GPSM2	0.8125	3.1662
ARHGAP35	-0.3992	3.1656
PIN1	0.5187	3.1633
ZNF323	-1.0653	3.1587
AKT1S1	0.9107	3.1573
REEP1	-0.9823	3.1562
HSPG2	-0.9331	3.1559
C2orf68	-0.5125	3.1492
CSMD1	-1.2444	3.1477
MASTL	0.6234	3.1477
ANKRD18B	1.2013	3.1476
NIPA1	0.7284	3.1466
PLA2G4C	1.3338	3.1456
CCPG1	-0.509	3.1453
TFCP2L1	2.8194	3.1434
LSG1	0.3601	3.1414
METAP2	0.4055	3.1411
AC069213.1	-1.5976	3.1409
DCTN5	0.426	3.1393
MORF4L2	-0.3558	3.1383
TDH	-2.095	3.1381
DHRSX	0.7571	3.1347
MIR205HG	-0.5898	3.1344
E2F4	0.5835	3.1334
WT1-AS	2.4581	3.1334
PPIP5K1	-0.535	3.133
HSPE1	0.4473	3.1329
EXOSC9	0.6533	3.131
PARP12	1.1983	3.1309
UBTD1	0.7715	3.1296
TMEM37	-1.6182	3.1284
GOLGA4	-0.3201	3.1283
HCCS	0.5185	3.1272
MSRA	1.2146	3.1269
PPP3CC	1.2377	3.1252
SSTR2	-2.6108	3.1247
RP11-38L15.3	-1.5708	3.1247
MARCH1	-1.6772	3.1247
HMGN5	-1.0844	3.1247
AC007563.3	-2.7257	3.1236
ZNF568	-0.7445	3.1236
RAB3IL1	2.7756	3.1227
AC093724.2	2.6878	3.1218
AC020915.4	0.4946	3.1215
DNAJC10	0.5057	3.1215
PDLIM2	1.246	3.1148
KIAA0319L	-0.4396	3.1144
LMNB2	0.5422	3.1138
CT62	1.5804	3.1133
TRPV6	-0.4819	3.1132
RPS18	-0.1984	3.1129
C11orf1	-0.5057	3.1128
EIF5	0.3114	3.1121
NAAA	-0.4823	3.1106
SLC12A8	0.5299	3.1095
PIGQ	0.4817	3.1093
MEIS1	-1.0323	3.1092
MCRS1	-0.4162	3.1067
PKHD1	-2.8009	3.1067
SLC9A5	1.2942	3.1063
SF3B2	0.3458	3.106
AC008865.1	-0.9828	3.106
SETDB1	-0.5827	3.1057
SYNGR2	0.1707	3.1055
PPIP5K2	-0.6697	3.1055
NFE2	2.7365	3.1054
KIAA0247	-0.534	3.1032
TRIM27	0.4325	3.0995
CLCN4	-1.9022	3.0954
TLE6	1.2585	3.0953
EHD3	1.1175	3.0938
PDPR	-0.5764	3.091
C11orf31	-0.4496	3.0906
MAPK9	0.7613	3.0906
PRNP	0.4592	3.0877
ADPRH	1.1706	3.0863
ELOVL6	0.7104	3.0846
EXOSC6	0.7704	3.0817
C12orf44	0.3906	3.0817
EEF1A1P25	-0.973	3.0814
RP11-316O1.1	2.6648	3.0814
AC008781.7	-0.8754	3.079
MIPOL1	-0.8768	3.0743
MPP3	0.6577	3.0743
RP11-486L19.2	-2.313	3.0743
RNF145	0.772	3.0743
AMPD3	2.5019	3.0735
SPRED1	2.2253	3.0731
HIST1H2BK	0.3156	3.0726
EPHB4	0.7715	3.0726
GPR153	1.6574	3.0705
CORO1B	0.2611	3.0705
ZNF2	-0.8854	3.07
SPSB4	2.7008	3.0684
UBQLN1	0.4363	3.0675
HM13	0.3011	3.0668
TMLHE	-0.9401	3.0647
NOP16	0.5689	3.064
IL17RE	-0.6822	3.0628
CDH13	1.4583	3.061
SLC31A1	0.4094	3.0608
RP11-618K13.2	2.6906	3.0582
TMCC1	-0.6566	3.0579
CDA	2.6391	3.0572
SIRT4	-1.0559	3.0565
TMEM185B	0.8503	3.0565
GART	0.4057	3.053
RUNDC1	0.611	3.053
ALAS1	0.4175	3.0515
CREBZF	0.8342	3.0487
FBXO4	-0.6906	3.0487
C19orf63	0.8781	3.0474
IGF2R	0.565	3.0474
PRDM1	2.5118	3.0454
MMRN2	1.0204	3.0414
TMEM201	0.9463	3.0409
RYBP	0.8142	3.0403
CLPP	0.5032	3.0398
ZNF33B	-0.5825	3.0394
SYNE1	-1.2913	3.0394
NUCB2	-0.3989	3.0394
DISP1	-0.8217	3.0375
CUL4A	0.4823	3.0374
RILPL2	-0.6802	3.0374
NOTCH2NL	-0.5152	3.035
WDR70	-0.5896	3.0344
RP11-81F11.3	-1.7091	3.0325
CITED2	-0.4867	3.0304
METRN	1.0338	3.0282
FICD	0.5838	3.0244
PFDN2	0.5436	3.0241
DNAAF1	-2.715	3.0238
GALNT10	0.4348	3.0238
SEPT6	-0.8632	3.0238
TCTN2	-0.6407	3.0232
NONO	-0.2918	3.0198
SLC39A7	0.5111	3.0155
PPIF	0.4468	3.015
CCDC117	0.6759	3.0125
MIR22HG	-0.9117	3.0117
NDUFA6	0.3736	3.0112
AL161626.1	1.3244	3.0051
RP13-580F15.2	-1.1184	3.0051
AC073342.12	-0.5977	3.0041
BCDIN3D	-0.6589	3.0027
AP003419.16	0.6601	3.0023
C9orf50	2.6461	3.002
C16orf42	1.3315	3.0005
CRIP2	0.247	3.0005
C1orf122	0.7384	2.9994
SKIV2L	-0.4463	2.9994
CAPZB	0.3524	2.9972
RP11-116G8.4	-2.6172	2.9953
CYP27A1	1.4293	2.9942
OBSL1	-0.9115	2.9933
ETF1	0.3926	2.9907
CEP170	-0.9126	2.9861
TFDP1	0.5856	2.984
AHI1	-0.9008	2.9829
LMTK2	0.8106	2.9829
ZNF133	-0.7389	2.9796
AC010240.2	-2.5275	2.9773
IMP4	0.4817	2.9773
POLE4	0.6293	2.977
RP11-183E9.3	-1.9211	2.9769
RP11-732A19.9	-0.8981	2.9765
CAT	-0.3767	2.9751
FOXO3	-0.7242	2.975
ZNF343	-0.8314	2.9734
ODF4	2.7893	2.9723
ZNF532	-0.7073	2.9712
FLNB-AS1	-0.9895	2.9702
SRSF5	-0.3594	2.9699
FAM116A	1.1699	2.9687
MPRIP	0.6616	2.9687
RP11-144L1.8	0.8395	2.9675
DCAF8	-0.8122	2.9658
SLC47A1	1.607	2.9655
RFC2	0.3846	2.9653
DEPDC1	-0.6452	2.9601
NDUFB10	0.3625	2.9597
RP4-564F22.2	0.58	2.9591
CDC25C	-0.7195	2.9588
PCP4	-1.3847	2.9544
CPE	0.6492	2.9539
AP001258.4	-0.6911	2.9525
PDE11A	1.7364	2.9483
TIMP2	0.7361	2.9477
SPATA13	-0.7601	2.9469
ZNF516	-0.9745	2.9424
ANKK1	-2.706	2.9411
ARHGAP32	0.3582	2.9398
SLC39A4	0.6598	2.939
SLC5A1	2.6974	2.9386
NPW	2.2601	2.9381
CEP112	-1.1519	2.9369
RORC	-0.6204	2.9341
RP11-331F9.3	-2.7749	2.9306
RPS2P5	0.5975	2.9306
DPH5	-0.5906	2.9306
RP11-3M1.1	2.0622	2.9297
USP8	-0.5188	2.9294
RP11-96C23.7	1.635	2.9282
SERTAD4	0.7906	2.9271
LAMB1	-0.5661	2.92
C14orf129	0.5523	2.9181
AC098820.4	-2.6841	2.9175
ATP5G2	-0.2543	2.9157
TBC1D30	0.6449	2.9157
EZH2	0.5071	2.9152
RP11-424C20.2	0.7539	2.915
IRX4	2.0442	2.9129
RASSF5	-1.4527	2.9098
SLC38A2	-0.3903	2.9086
PHKB	-0.4727	2.9086
NDUFA10	-0.3684	2.9075
C5orf25	1.0178	2.9063
GPR132	-1.5733	2.9057
PREP	0.5727	2.9027
ZNF821	0.9192	2.9011
GLRX2	0.5885	2.901
LEPROT	-0.4322	2.8998
SEPW1	0.3795	2.8992
FAM89A	2.7262	2.8975
LCN12	-2.7864	2.8973
ZNF581	-0.715	2.8958
GPX4	-0.3421	2.8958
KRT8P42	1.0802	2.8948
KCNS3	0.9293	2.8925
C15orf33	-1.6246	2.8918
GMPSP1	1.0015	2.8878
FAM21B	-0.5834	2.8878
RHEBL1	1.6673	2.8854
RP11-261B23.1	-2.7542	2.885
NSMCE1	-0.4441	2.8847
VPS28	-0.3386	2.8843
ANKRD9	1.636	2.8827
MAGEC1	2.5918	2.8792
GLTPD2	-2.6585	2.8789
HACE1	1.793	2.8786
RDBP	0.3414	2.8766
ANO2	-2.117	2.8754
MT-ND5	-0.709	2.8739
WDR19	-1.0023	2.8721
MICA	0.6597	2.8718
CD14	2.6233	2.8713
PNPLA8	-0.5513	2.8711
RABL2B	-0.6684	2.8701
CGREF1	2.4655	2.8673
CHEK1	0.4757	2.8667
NSUN7	-0.7184	2.8661
AMIGO2	-0.5812	2.866
MSRB1	-0.4293	2.8657
C21orf59	0.3779	2.8641
FAM83D	0.4191	2.8635
TERF1P4	2.1793	2.8621
CHST7	2.6347	2.8619
ANKRD20A14P	-1.3098	2.8607
DENND5A	-0.6561	2.8603
RP11-19G24.2	-1.5277	2.8592
DNAJC4	-0.5181	2.8588
DYNLL2	1.1406	2.8588
H1FX	1.4783	2.8581
RNF25	0.5411	2.8578
AC012512.1	2.6889	2.8533
ABHD14A	-1.1663	2.8507
CEBPA	-0.9665	2.8493
MAPKBP1	-0.6539	2.8493
RAB30	-0.5678	2.8489
RP11-516A11.1	0.8912	2.8434
TMUB1	0.8138	2.8427
TTC39A	-0.3981	2.8409
NKX3-1	-0.79	2.8409
HEXB	0.3409	2.8404
CASZ1	-0.636	2.8393
ELMO2	0.4261	2.839
PPME1	-0.3468	2.8385
CES1P2	2.6697	2.8356
CTC-358I24.1	-1.2659	2.8347
FAM86DP	1.4486	2.8347
BCKDHB	-0.6243	2.8347
PLEKHH1	-1.0749	2.8336
MXD3	-0.7725	2.8332
IBA57	0.5535	2.8302
AC005083.1	-0.9671	2.8301
EFNA4	-0.5726	2.8235
PHF19	0.4581	2.8227
VMP1	0.3011	2.8167
MIOS	0.5884	2.8167
TMX2	0.2945	2.8167
REPS1	0.9384	2.8159
UBE2D3	0.3184	2.8156
KCNC4	2.0256	2.8153
TMEM194A	0.4386	2.8153
COQ10B	0.5072	2.8147
DNAJC7	0.383	2.8145
CD163L1	2.1468	2.8145
PVRL1	0.5798	2.8141
DYRK1B	-1.0628	2.8133
RAB36	2.4755	2.8115
TNIK	0.7581	2.8067
TIMM17B	0.3485	2.8049
ZDHHC11	-0.7348	2.8039
EDC4	0.4378	2.8035
BBS2	-0.5826	2.803
ZBTB44	-0.7164	2.803
KIAA1143	-0.5373	2.803
SPRR1A	2.4804	2.8014
LRRIQ1	-1.4835	2.8011
C3orf39	0.5928	2.8006
NAIP	-1.0247	2.8005
TOR1A	0.401	2.7994
DNAH6	-2.5946	2.7979
SLC45A3	1.7521	2.7975
MUTYH	0.6454	2.7953
RP11-114H23.1	1.167	2.7934
BSPRY	0.6361	2.7926
PCDHB18	-2.0802	2.7925
AC008738.2	-0.9591	2.7914
SLC9A8	0.549	2.7903
PPP2R2C	0.83	2.7903
MGAT1	0.3984	2.7898
EIF2B4	0.4514	2.7891
SLC38A6	-0.6083	2.7885
ASCC2	0.4165	2.7882
SHPRH	-0.7363	2.7878
TOM1	-0.4859	2.7876
RPL13AP5	-0.4076	2.7869
PRPF6	0.3057	2.7854
KRT18P37	1.8632	2.7841
SORD	-0.6084	2.783
CLPB	-0.5388	2.782
BTBD2	-0.6802	2.7812
SLC52A1	-1.2531	2.7812
RP11-73E17.2	1.513	2.779
SLC25A32	0.5489	2.7772
LINC00467	0.6593	2.7745
LURAP1L	0.3627	2.7699
HERC2P2	-0.5572	2.7694
ZMYND8	-0.5235	2.7692
RP11-81N13.1	-2.7649	2.7672
MFSD11	-0.4123	2.7653
CADPS2	-1.0235	2.7649
RSPH4A	-2.6594	2.7631
GMPR	1.1386	2.7631
CHRNB1	-1.056	2.7629
NCAPD2	-0.4965	2.762
HGSNAT	-0.4622	2.762
RP11-795G3.3	2.6205	2.7619
EML4	0.7243	2.7616
RP11-203J24.8	1.1555	2.7614
SLC35E4	1.4616	2.761
TTC6	-0.6098	2.7591
KCNV2	-2.6201	2.7562
APOL2	-0.6286	2.7551
STAT5A	1.9739	2.75
PIH1D2	-0.9808	2.75
EIF4A1P10	0.535	2.75
TMEM38B	0.4588	2.7482
MGAT2	-0.5299	2.7477
DAK	-0.401	2.7476
AGXT2L2	-0.62	2.7464
UNC79	-2.3813	2.7456
RP11-849H4.4	-0.6089	2.7444
LMX1B	0.9049	2.7438
NR3C1	-0.9621	2.7425
CLNS1A	-0.3557	2.7404
IFNAR2	2.469	2.7398
SHOC2	-0.5623	2.739
KDELC1	-0.697	2.739
TRMT12	0.6016	2.739
CRTC2	0.6888	2.7343
KDM4A	-0.5479	2.7334
IGSF9	-0.4995	2.7334
RP11-319G6.1	-0.9966	2.7333
LRRC45	0.6097	2.7328
NCKAP5L	-0.5806	2.7318
UBE2V2	0.3424	2.7304
KBTBD7	-0.6181	2.7295
GPKOW	0.4319	2.7275
SRD5A3	0.5181	2.7265
TRPM4	0.4899	2.7248
PRR7	1.8985	2.7215
FUK	-0.6018	2.7198
AKR1B1	2.6291	2.7183
RP11-304F15.3	-1.8115	2.7182
CDC20	-0.3546	2.7177
RP11-27M24.1	-0.6092	2.7173
AKD1	-1.0892	2.7169
NOTCH2	-0.3655	2.7132
DMAP1	-0.5247	2.7126
ADA	2.183	2.711
RP11-677M14.5	-2.6558	2.7107
ACAD8	-0.4313	2.7091
RP11-521B24.3	-1.2182	2.7091
ZNF696	0.9796	2.7088
TMEM74B	2.6634	2.708
C1orf21	1.5395	2.7076
LDLR	0.4743	2.7075
RFWD2	0.6593	2.7069
NDUFS8	0.2924	2.7068
SAP130	0.4999	2.7065
UBL3	-0.3981	2.706
SBSN	2.6689	2.706
HSF4	-0.8716	2.7059
PLCG1	0.6259	2.7057
SEMA6D	-2.5981	2.7053
TTC12	-0.636	2.7029
KLF11	1.2209	2.7027
FAM82A2	0.3922	2.7022
SYNE2	-0.3902	2.7022
RPL35	0.313	2.7022
THBS3	-0.6194	2.6949
ZBTB42	-0.5197	2.6941
KRIT1	-0.647	2.6939
APEH	0.3285	2.6939
MXD4	-0.5416	2.6923
TAF10	1.4225	2.6911
DDX41	0.4345	2.6911
EIF4G1	0.2142	2.6897
ATP11A	1.0873	2.6876
BOP1	0.7796	2.6864
TXNDC11	0.7195	2.686
RP11-469A15.2	1.577	2.6859
RP11-783K16.10	1.9494	2.6856
ECH1	-0.3081	2.6833
ARG2	0.6439	2.681
ING2	0.9264	2.6799
SEC24B	0.586	2.6789
EIF3FP3	-0.5581	2.6784
RP11-475N22.4	1.017	2.6781
SRP72	0.3821	2.677
ICAM1	1.244	2.6768
HMMR	-0.4645	2.6763
DENND5B	1.5832	2.6758
GADD45G	1.6289	2.6753
C10orf32	-0.4959	2.6749
ATF7IP	-0.474	2.6724
VCAN-AS1	2.5148	2.6719
AHNAK2	-0.6892	2.6718
RP11-367H5.7	0.6297	2.6686
CARD16	-1.7503	2.6682
IL17RA	0.7106	2.6671
INTS9	-0.5579	2.667
WDR4	0.6398	2.6653
NDUFAF1	0.5726	2.6648
IRF3	0.5419	2.6643
PSMA4	-0.2858	2.6616
AC007389.4	2.2854	2.6602
KLF7	-0.9736	2.6598
KAT6B	-0.5893	2.6578
RP4-773A18.2	1.9433	2.6562
GPR20	2.5189	2.6539
NFKBIA	-0.3899	2.6538
DLX3	-0.5887	2.6527
CLEC18C	-2.5376	2.6496
PHF1	0.7032	2.6491
DNAH14	0.6531	2.649
SRRM3	0.9794	2.6481
SNX29	-0.6815	2.6473
CA5B-AS1	-2.0603	2.6435
MT-CO1	-0.8339	2.6435
SYT5	2.5666	2.6435
ARHGAP19	-0.656	2.6432
COL1A1	-0.5981	2.6419
SNX1	-0.3852	2.6411
RP11-206L10.11	0.7658	2.6411
OFD1	-0.4982	2.6395
CKMT2	-1.4215	2.639
RP11-127L20.6	-2.4385	2.639
DHPS	0.439	2.6383
RP11-649E7.5	-0.5253	2.6381
SERF2	-0.3167	2.6371
HMGB1P23	2.5652	2.6371
UTP11L	0.5426	2.633
VWA1	0.6884	2.6318
CCNJL	0.9798	2.6302
DNAJB9	-0.5272	2.6293
STRA13	0.2749	2.6293
FRMD4A	-0.5726	2.6292
RP11-364L4.1	1.372	2.629
RP1-283E3.3	-0.6744	2.6273
AC130352.1	-2.5278	2.6263
S100A9	0.6403	2.6261
ORC6	0.5387	2.6241
RET	1.7891	2.6226
RP11-203J24.9	0.4874	2.6226
SNCB	2.6543	2.6224
IGHEP1	2.6203	2.6224
RPL15P3	-0.2514	2.6224
PAX6	0.9072	2.6224
CC2D1A	0.6361	2.622
IKBKE	-0.5757	2.6216
LUC7L3	-0.3805	2.621
RP11-93B14.5	2.6668	2.6201
RP11-259G18.2	2.5993	2.6196
EIF2S3	-0.2458	2.6183
SLC7A5	0.3212	2.6179
GLA	-0.546	2.6179
IFRD2	0.429	2.6161
GNPAT	-0.4168	2.615
RBM20	-1.7061	2.614
SYNGR1	-0.5661	2.614
AURKAIP1	0.3978	2.614
ROBO3	2.4299	2.614
MAP2K3	0.4778	2.6134
LINC00174	-0.8619	2.6126
RP11-403F21.1	-2.6499	2.6116
AP2S1	0.3578	2.6113
CTD-2523D13.2	1.2279	2.6076
RASL11A	2.5865	2.6073
SQRDL	-0.4068	2.6069
MCOLN1	0.595	2.6061
ZNF347	0.8546	2.6048
HIST1H4C	-0.2955	2.6043
C20orf7	0.7547	2.6038
RPIA	1.1353	2.6036
PDE4D	1.1555	2.6018
TSC1	-0.422	2.6015
KLHDC1	-1.5047	2.6012
BX004987.5	-1.3571	2.6002
TUFT1	-0.3276	2.5999
PUS1	0.9424	2.5999
FAM161A	-1.1399	2.5994
PAFAH1B2	0.3029	2.5962
MX2	-1.101	2.5954
C20orf96	-0.7154	2.5943
ZNF593	0.5354	2.5941
COL7A1	-1.0798	2.5926
AP001057.1	0.9252	2.5924
THOC2	-0.4477	2.5892
RP11-736K20.6	-1.032	2.5866
TAF5	1.6265	2.5846
GS1-124K5.11	-0.7764	2.5845
GNE	-0.986	2.5821
PPP2R5B	1.2251	2.5815
LIPH	-0.4135	2.5805
ARL5A	0.7877	2.5805
KCMF1	0.8006	2.5802
AMD1	0.4654	2.5799
RDH10	0.6878	2.5794
XRCC3	0.6903	2.579
GPR137	0.701	2.5775
KRT16	1.709	2.575
SRGAP2P1	-0.6866	2.572
RAD51D	0.6028	2.5696
SBK1	1.8611	2.5685
ECHDC2	-0.5277	2.5684
OSBPL7	-0.8	2.5667
J01415.4	-0.8952	2.5666
C4orf32	1.1041	2.5654
SEMA3B	-1.7453	2.5632
XAGE2B	-2.3098	2.5632
GET4	1.1461	2.5626
KIFC2	1.4004	2.5607
SNHG1	0.5142	2.5603
FNTA	0.623	2.5593
EFR3A	-0.5704	2.5569
FRMD8	0.4779	2.5556
PKNOX2	-2.4666	2.5552
HEMK1	-0.5883	2.5544
ZNF345	-1.4601	2.553
RP11-962G15.1	-2.4805	2.551
AMZ2	0.3809	2.551
EDEM2	-0.4461	2.5504
NHLRC1	-0.842	2.5468
CCNB2	-0.3548	2.5468
C16orf57	0.4935	2.5454
CPNE3	-0.354	2.5442
EIF5AL1	0.6589	2.5419
SUMO3	-0.3406	2.5406
WNK3	-2.6508	2.5382
CPHL1P	2.5372	2.5336
EXOC6B	-0.6863	2.5326
KLHL8	0.9483	2.5312
TTLL5	-0.4224	2.5271
CTSL2	-0.6048	2.527
LGALS8-AS1	1.1272	2.524
LRRFIP1	0.395	2.5201
RHOA	0.251	2.5201
SBDS	0.3105	2.52
SIPA1L3	0.5051	2.518
DNAH5	-1.096	2.517
GCFC2	0.8072	2.5156
PSME1	-0.3978	2.5148
RP11-283I3.6	-1.009	2.5148
PLK1S1	-0.746	2.5147
C10orf81	-1.7945	2.5134
ELOVL1	0.324	2.5134
UGP2	0.4603	2.5128
AC007318.5	0.3678	2.5117
KDELR3	0.6904	2.5115
MFSD6	0.9239	2.5098
RP11-521C20.4	-1.0604	2.5087
CLSTN3	-0.6867	2.5076
SWT1	-1.2239	2.5074
PTGFRN	-0.4005	2.5071
TAF4B	2.0931	2.5062
KIAA0020	0.6507	2.5062
FAM203B	2.0996	2.5054
LYNX1	0.8547	2.5045
ARPC5	-0.3077	2.5043
ITGA11	-2.4943	2.5043
SLC9A3R1	0.2993	2.5042
GPSM1	2.5725	2.5029
ZNF148	-0.5092	2.5027
RGS19	0.7764	2.5018
MYH10	-0.4948	2.5003
AC006538.1	2.487	2.4975
CDC25A	1.1399	2.4959
AKNA	1.0826	2.4945
PLCG2	1.1813	2.4942
LRRN2	-1.6657	2.4934
HDHD1	0.5038	2.4913
ACAD10	-0.4981	2.4913
RN5S352	-1.47	2.4912
MAPRE1	0.3073	2.4897
HTR3E	-2.5191	2.4882
BCKDK	-0.3835	2.4846
NLRP1	-2.3319	2.4838
PRCP	-0.381	2.4835
SMCHD1	0.8949	2.4835
C2orf77	-2.6004	2.4835
FKBP2	0.4193	2.4829
RARB	-2.6508	2.4796
AGA	-0.4785	2.4788
SLC9B2	-1.5041	2.478
TRAF2	0.4315	2.4768
VSIG10	0.3894	2.4767
GSS	0.2975	2.4756
PC	-0.5223	2.4743
ZNF224	-0.9847	2.473
ENOPH1	0.4017	2.4725
ISL2	2.5147	2.4723
AL033532.1	2.5719	2.4718
SCAPER	-0.6031	2.4713
ZNF598	1.9104	2.4673
KLHL36	0.7563	2.4644
ADAT3	1.467	2.4642
PTK2	-0.443	2.4641
AK1	0.4589	2.4615
FLRT1	-1.0277	2.4608
SLC25A19	0.4763	2.4607
KIAA1009	-0.952	2.4607
NICN1-AS1	-1.1188	2.459
CHD5	2.0017	2.459
TXNDC5	2.3691	2.4587
SPG11	-0.4467	2.4586
RAB11B	0.5708	2.4564
TMEM125	-0.4491	2.456
FOXM1	0.7085	2.456
KLHL13	-0.9203	2.4553
AAGAB	0.3432	2.4553
ST14	0.2857	2.4497
C12orf45	0.5675	2.4478
TMEM168	-0.7491	2.4449
HMGN1	-0.2732	2.4446
NECAB2	1.0109	2.4444
AC092661.2	1.2115	2.4433
KRT8P20	1.5283	2.4401
PPP1R35	0.7419	2.4398
AEBP2	-0.8019	2.4375
GAS7	1.8465	2.4375
GCNT3	2.2074	2.4371
TMEM159	-0.3814	2.436
CTC-438O3.1	-2.5152	2.436
LIMK1	0.8341	2.4345
RNF43	-0.7681	2.4341
NT5C2	0.4658	2.4328
GOLGB1	-0.3353	2.4328
DUSP16	1.0276	2.4317
CEP63	-0.5957	2.4301
HSBP1L1	0.7082	2.4298
TTC3P1	-0.7729	2.4298
PRLR	-1.1799	2.4296
RIPK2	0.4482	2.4287
USP36	0.4755	2.4286
LETMD1	-0.3882	2.4281
HSD17B8	0.5161	2.4266
WNT5A	1.6851	2.4245
TUBG2	0.3807	2.4217
C15orf24	0.3472	2.4217
DYX1C1-CCPG1	-0.3912	2.4217
PTPLAD1	-0.3118	2.4216
FBXO16	-0.7267	2.4211
PNMT	2.3738	2.4196
SLC36A4	0.7107	2.4184
MARVELD3	0.6592	2.4184
ATPAF1	0.7193	2.4172
CAMK2G	-0.3967	2.4159
PPP1R9B	0.9705	2.4159
DYM	0.448	2.4152
SERPINB8	1.2442	2.4151
LINC00472	-1.6444	2.4151
REEP4	-0.3852	2.415
CTB-47B8.5	-2.4354	2.415
MYLIP	0.8502	2.4127
IRGQ	0.6023	2.412
IP6K2	-0.4004	2.4091
PSRC1	-0.5732	2.4091
SPATA20	-0.3419	2.4087
RP13-379O24.2	-2.4375	2.4068
RMND5A	-0.5118	2.4066
ETS2	1.1074	2.4055
PTEN	0.57	2.4053
EBAG9	0.5611	2.4048
NUMBL	-1.1783	2.4048
RP11-874J12.1	2.4286	2.4037
LCA5L	-0.9644	2.402
TLR3	-2.5795	2.4016
FBXL6	0.9601	2.4016
AC064871.3	-2.4933	2.4008
RP9	0.7432	2.4006
ACTR5	0.5768	2.4006
ASAH2B	0.8584	2.4002
ACO1	-0.4697	2.3991
PPIL2	-0.5083	2.3984
RP11-165O3.2	-2.2966	2.3984
CAND2	1.5331	2.3973
CTD-2290P7.1	1.5021	2.3966
TTYH1	-0.934	2.3949
SLC39A14	0.6314	2.3944
SEC16A	0.3131	2.3914
MKNK2	-0.5422	2.3909
DCAF12	-0.4883	2.3901
RASL11B	-0.6869	2.3873
PANK1	1.1765	2.3873
SUN2	-0.6863	2.3865
RAD54L	0.7752	2.3861
LETM2	0.963	2.3838
RP3-400B16.1	2.4168	2.3838
SERPINB5	-1.8291	2.383
LINC00324	-1.3815	2.3829
FANCL	0.6102	2.3829
ALDH1A3	-0.7824	2.3817
LEPREL2	2.0995	2.3817
EXOC1	-0.5122	2.3768
SNX9	0.8822	2.3766
DMWD	0.9649	2.3753
TAF1C	-0.5166	2.3753
RPS3P2	-2.5304	2.3742
LA16c-60H5.7	2.3976	2.3709
TTC38	-0.4811	2.3705
FECH	-0.4519	2.3703
MAP3K6	0.8215	2.3703
MAP6D1	-0.627	2.37
RP11-804A23.4	0.7661	2.3699
RP4-725G10.3	2.4293	2.3697
MRPL18	0.3969	2.3694
ATRN	-0.4723	2.3673
ERAP1	-0.5799	2.3667
ERO1LB	0.7361	2.3667
PLIN4	-1.3797	2.365
SLC22A17	1.2357	2.3635
RP11-794P6.2	-2.4165	2.3629
TOP3BP1	-2.5561	2.3627
RPS6KA1	0.6939	2.3613
SUMO1	-0.3983	2.3607
PSMD8	0.2907	2.36
XXbac-B461K10.4	-0.7106	2.3595
GNB1	0.4485	2.359
SAMD10	0.5232	2.3567
BTN2A2	-0.6864	2.3565
RRP7A	0.3682	2.3554
SMARCD2	0.3862	2.3512
NRIP2	-2.4792	2.351
CD276	0.4712	2.3496
TAB2	-0.5218	2.3471
RP11-300E4.2	-1.9552	2.3469
CHST4	2.4307	2.3436
WWTR1-AS1	-0.6003	2.3434
PPDPF	0.4253	2.3417
RP11-369C8.1	1.6061	2.341
FAT2	-2.3703	2.3408
GSTA4	-1.0336	2.3404
RP11-371I1.2	-0.655	2.34
STK10	0.5971	2.3397
MSL3	-0.5221	2.3378
RPL7A	-0.1703	2.3375
BACH1	-0.7426	2.3345
AASS	-0.9748	2.3345
AC005154.7	-2.5592	2.3342
RP5-995J12.2	-0.8	2.3337
THG1L	-0.5403	2.3336
YES1	0.6219	2.3326
CDK9	0.5706	2.3321
KIAA1407	-0.8983	2.3309
AVL9	0.4038	2.3308
ZNF862	-0.8575	2.3306
FKRP	0.8348	2.3303
GATSL1	2.4642	2.3294
ATF4	0.3456	2.3294
SLC22A13	-2.4724	2.3276
KDM1B	0.6124	2.3268
GMPR2	-0.3819	2.3261
LRRK1	-1.51	2.3261
PCDHB5	-0.5657	2.3251
AC083843.1	-2.0705	2.3245
RP11-498C9.3	0.6215	2.3245
TMEM79	-0.4864	2.3229
CDIPT	0.5207	2.3211
C8orf58	-1.927	2.3191
AC007563.4	-2.4906	2.3191
ZBTB7A	1.2385	2.318
CALM1	0.1931	2.3162
PDPK1	0.3865	2.3161
EIF6	0.2635	2.3143
C19orf47	0.6889	2.3143
G2E3	-0.5542	2.3133
SLC40A1	-2.0227	2.3129
AC011330.5	-0.6052	2.3127
AARS	0.2628	2.3114
FAM111A	-0.3554	2.3095
GPM6B	-1.6472	2.3091
YEATS2	-0.4302	2.3091
MIDN	1.0102	2.309
CTD-3116E22.2	-0.7835	2.309
ARID3A	2.4165	2.3088
PCDHA2	-1.5681	2.3074
AAAS	-0.3708	2.306
CBY1	-0.5591	2.3055
KRT18P32	1.2002	2.305
ARL17B	-0.6084	2.3014
AC004383.4	-2.4581	2.3013
CRLF1	2.5035	2.3012
TSPAN10	-1.3242	2.2991
CRLS1	0.7899	2.2981
TRIOBP	0.5698	2.2954
TTC21A	-0.8085	2.2938
INTU	-0.8295	2.2926
NOC4L	0.4334	2.2922
ZNF546	-1.6834	2.2908
P4HA2-AS1	1.2753	2.2897
IGSF8	0.4275	2.2879
NUBPL	-0.5296	2.2877
CASKIN2	0.8537	2.2859
AC004158.3	-1.417	2.2859
PGRMC1	0.3741	2.2854
RTBDN	1.8723	2.2854
SIRT2	-0.4952	2.2844
FZD5	1.3625	2.2844
CBL	0.5157	2.2841
TCEAL4	-0.4237	2.2831
NFKBIE	1.2059	2.2825
RGL2	-0.339	2.2823
SMYD3	-0.58	2.281
RIPK1	0.5314	2.2809
GLG1	0.3287	2.2809
BHLHE40	-0.6042	2.28
PYROXD2	-0.7197	2.2793
DSPP	-2.1717	2.2789
CTD-2568P8.3	0.6446	2.2786
MED22	0.4343	2.2782
LHFPL2	0.8408	2.2779
AMOTL1	-1.1309	2.2774
HDAC11	0.5903	2.2768
IL10RB	0.4652	2.2765
VPS16	-0.443	2.2748
RP11-456H18.2	-2.5376	2.2748
CYP39A1	-1.1224	2.2737
IRF2	-0.5457	2.2718
ZNF385C	2.5144	2.2718
SYNJ2BP	-0.565	2.2675
METTL17	-0.4294	2.2673
MORN5	-2.4235	2.2669
NUCKS1	-0.321	2.2668
YWHAG	0.3701	2.2661
PNO1	0.5409	2.266
MRPL47	0.3387	2.266
MUC1	-0.2518	2.2657
RP11-656D10.3	-2.4593	2.2655
SYT15	-1.4767	2.2655
MT-CO2	-0.7406	2.2655
CHD9	-0.5149	2.2651
S100A14	1.9162	2.2642
ANKRD20A5P	-0.7219	2.2612
SUV420H1	0.5427	2.2607
TCF20	0.7791	2.2582
CARD8	-0.7593	2.2561
RPL6	-0.1993	2.255
NAT1	-0.6614	2.2546
NR2F1	-1.3316	2.2535
KCTD17	2.4314	2.2535
RPS2P55	0.7494	2.2522
SHMT1	-0.3132	2.2514
EIF2S2P4	0.541	2.2514
PRPF19	0.6226	2.2514
RP11-163B6.2	1.6558	2.251
MAN2A1	0.5973	2.2499
DDX6	-0.3351	2.2481
PFN1	0.2602	2.2478
STOX1	1.3322	2.2471
LRRN4	-2.3206	2.247
KLF6	0.4219	2.2466
SYP	2.1596	2.2462
RNF185	-0.464	2.2459
CELF1	0.3304	2.2445
SLC35F2	0.4275	2.2432
SLC25A24	-0.6546	2.2429
ARHGEF10	-0.858	2.2422
WI2-3658N16.1	-0.8288	2.2413
MRPS15	0.39	2.2399
C8orf33	0.3377	2.2392
TBC1D3B	-1.113	2.2385
ELK4	0.5551	2.2383
RP11-493P1.2	-1.3679	2.238
MPHOSPH8	-0.5245	2.237
CUX2	-2.5139	2.2353
IFIT2	3.2147	2.2295
MTRNR2L8	-0.9323	2.2284
GS1-259H13.2	2.4609	2.2281
AC073621.1	-0.2776	2.2281
CCDC18	-0.9415	2.2281
ARID1A	-0.5493	2.2281
GTF2H5	-0.5059	2.2271
CA8	0.5202	2.2268
JHDM1D	-1.2896	2.2268
PHRF1	0.7262	2.2256
APOO	0.4475	2.2249
TMC1	-2.3625	2.2237
EXOC4	-0.4351	2.2237
LRRC37A11P	2.5572	2.2237
ZNF420	-0.751	2.223
SLC8A2	-1.7662	2.223
ARRDC4	1.2692	2.223
LINC00514	2.2384	2.2229
PRKAR2A	0.4155	2.2218
TPT1	-0.1919	2.2213
NOP14	0.7688	2.2209
RP11-841C19.6	-0.5257	2.2199
ABHD6	1.2582	2.2194
CROCCP1	-2.4433	2.2184
BRI3	1.4492	2.2181
TSPYL1	-0.3261	2.2172
PSMC3	0.23	2.2166
TBC1D2B	-0.7381	2.2159
S100A3	2.3113	2.2158
TRIM32	-0.3832	2.2156
RUSC1	0.2819	2.2153
NTHL1	0.5272	2.2145
ACSM3	-1.3501	2.214
ZC3H10	-0.7097	2.2139
ARMCX1	-0.7365	2.2138
LRRC15	-1.6866	2.2127
RBM5	-0.4282	2.2127
SMYD5	0.5242	2.2119
KCNJ9	-2.466	2.2107
TLL2	-2.4361	2.2105
C1orf53	-0.9264	2.2102
ZNF222	-1.11	2.2102
LCT	2.3512	2.2102
NEK2	-0.4126	2.21
ANKRD40	0.416	2.2095
DHX58	-0.7089	2.2082
CDC16	0.5437	2.2065
LONRF2	1.0525	2.2062
MAGEC2	1.2516	2.2062
CLDN8	-1.1034	2.2062
ABHD11-AS2	0.5303	2.2062
LSS	-0.5204	2.2027
PA2G4	0.2795	2.2019
BRF2	-0.623	2.1992
RP11-71G7.1	2.3667	2.1991
AGAP1	0.7022	2.1984
ABHD3	0.4984	2.1963
ZNF608	-1.1737	2.1953
RP11-256L6.2	-0.7286	2.1949
KRTAP3-1	1.3459	2.1943
CENPE	-0.5209	2.1919
TOB2	-0.6347	2.1919
C6orf225	-0.6207	2.1919
HK1	0.268	2.1907
SNAI1	2.4697	2.1862
CTD-3203P2.2	-2.3346	2.1858
PRPSAP1	-0.3716	2.1853
CD82	-0.2407	2.185
BEST1	1.8331	2.1845
FXR2	0.8896	2.1829
UBE4B	-0.5107	2.1826
MDFIC	1.7209	2.1823
AGPAT4	-2.1865	2.1815
RP3-412A9.11	-0.3822	2.177
CENPC1	-0.717	2.1759
MYH11	-1.1642	2.1752
DDX23	0.3441	2.1732
HSP90AA6P	0.9985	2.173
PLXNA1	-0.4945	2.1718
RP11-70F11.6	-0.6889	2.1717
POLA2	0.3904	2.1714
DSCAM	-0.7314	2.1712
IFI35	-0.5093	2.1683
STAMBPL1	0.9585	2.1683
PTGER2	2.4596	2.1683
PVRL2	0.4058	2.1682
LRRC16A	-0.6247	2.1679
C14orf79	0.5311	2.1671
THNSL1	-0.8944	2.1668
RP11-804A23.2	0.7855	2.1665
CHML	0.7385	2.1638
STARD4	-0.7154	2.1613
ROCK2	0.8862	2.159
LRRC73	2.2654	2.1585
PDLIM1	-0.5025	2.1573
ZNF426	-0.6083	2.1572
MTRF1L	0.6582	2.1568
EIF4BP7	-0.5441	2.1559
DPYSL2	-0.6481	2.1557
CEP290	-0.5885	2.1553
TTLL9	-2.5025	2.1553
RP11-855O10.2	-0.8982	2.1553
RP11-503N18.2	-2.312	2.1542
RP11-778D9.4	-0.4493	2.1542
RIBC1	-0.8379	2.1536
CACNB4	-0.9581	2.1534
MFSD12	1.0031	2.1518
TCEB3	0.4097	2.1518
H1F0	0.3821	2.1513
VIPR1-AS1	2.3227	2.1513
CARHSP1	0.407	2.149
MOB3C	-0.7165	2.1476
AK2	0.3225	2.1474
PI4KB	-0.3674	2.1467
TMEM167B	-0.5183	2.1465
OCRL	-0.5536	2.1465
AKAP17A	1.0197	2.1465
NBEA	-1.0463	2.1465
NDE1	-0.5009	2.1465
RAB22A	0.544	2.1462
RP11-302J23.1	-2.4236	2.1459
ATAD1	0.3875	2.1455
KPNA1	0.3464	2.1444
UBXN7	-0.4721	2.1444
SLC39A6	-0.3841	2.1437
TRPM7	-0.5047	2.1431
RP5-1024G6.2	0.7849	2.1431
TMEM135	-0.4345	2.143
C16orf88	0.5411	2.1427
OSMR	0.432	2.1427
EHBP1L1	1.4286	2.1426
CARKD	-0.3747	2.1413
MANEAL	0.7597	2.1406
MAGEA3	1.9347	2.1404
NUDCD1	0.4799	2.1378
RPL12	-0.2178	2.1377
SNX24	0.6356	2.1357
SP6	1.2414	2.1355
NAF1	0.9804	2.135
KRT18P23	1.0711	2.1345
CNDP2	-0.2821	2.1334
LRP2	-2.1613	2.1331
GLDC	-1.5294	2.1312
ALYREF	0.8809	2.131
SPATA17	-1.4523	2.1309
AQP11	-0.8237	2.13
RPL35A	-0.1739	2.13
CLK4	-0.5815	2.1278
ZNF841	0.7295	2.1278
SMAD1	0.7941	2.1261
SLC13A3	1.0337	2.1246
KIRREL	1.7505	2.1245
CDKL5	-0.9525	2.1245
C15orf58	-1.1915	2.1235
HNRNPA1	-0.2473	2.1202
RP11-96C23.8	0.8937	2.1201
ERGIC3	-0.2385	2.1199
RXRA	-0.4317	2.1193
GGPS1	-0.3441	2.1193
DHRS7	0.3549	2.1186
LMOD1	-2.3138	2.1178
LPCAT4	-1.1858	2.1171
MAPT	-1.079	2.1171
PABPC1L	-0.4618	2.1165
ANKRD13D	0.6163	2.116
SDHB	0.3085	2.116
DTD1	0.4614	2.1156
CIRBP	-0.3239	2.1152
TMEM151A	2.3547	2.1152
RIPK4	-0.4784	2.1148
TRIM16	-1.0918	2.1138
C14orf93	-0.6951	2.1136
AC004967.11	-2.3894	2.1114
GS1-251I9.4	-0.4595	2.1105
EIF3CL	0.2028	2.1098
TYRO3	0.636	2.1097
RPL32P29	-0.8041	2.109
MANBAL	-0.3683	2.1072
SEC11C	0.3891	2.1072
HSP90AB3P	0.3521	2.1043
SYNRG	0.5236	2.1025
RP11-456J20.1	-2.4016	2.1013
WSB1	-0.3794	2.1005
PPP2R5A	0.5813	2.1001
RP11-96L14.7	0.5072	2.0997
AC009948.5	-1.019	2.0971
HEATR5B	-0.5074	2.0971
RP11-57A19.2	2.4662	2.0968
STAP2	-0.4289	2.0961
ANKLE2	0.4664	2.0957
ZNF587	-0.4991	2.0954
ATP8A2	-1.7179	2.0953
RP11-345J4.5	0.6018	2.0928
BLCAP	0.344	2.0912
CNTN3	-2.2482	2.0902
SH3BP5	0.9525	2.0902
PTPRM	2.2892	2.0898
RBMX2P5	-2.3759	2.0872
SLC6A20	-2.4949	2.0866
AC002550.5	0.6182	2.0851
MRPS10	0.3364	2.0832
DTNA	0.5102	2.0826
AC005618.1	-0.4191	2.082
CSPP1	-0.5145	2.0798
PGAP3	-0.6309	2.0793
EIF4H	0.2019	2.0793
SLC2A12	-2.1648	2.079
C20orf112	0.5924	2.0782
JAKMIP3	-1.2599	2.0767
GPR87	1.4582	2.0764
ELOVL4	0.7245	2.0757
NCEH1	0.4799	2.0757
DNAJC19	-0.3344	2.0742
DDX60	1.7469	2.0739
CUTC	0.46	2.0737
PPARGC1A	-2.1696	2.0735
VAMP8	-0.3124	2.0733
RPL11	-0.2094	2.0719
RP11-389K14.2	-2.2412	2.0716
CISH	-0.7622	2.071
AC093323.3	0.6867	2.0707
ITPR1	-0.6628	2.0705
ARID4A	-0.4482	2.0701
MBD1	0.4237	2.0699
RBM33	0.5258	2.0697
IL6R	-0.8181	2.0682
CDC42BPA	-0.4105	2.067
TMEM30A	-0.3632	2.0663
FDPSP2	-2.4052	2.0641
AVIL	-1.2714	2.0639
CRTAP	-0.2634	2.0636
ZNF304	-0.7162	2.0631
PLSCR4	-2.3366	2.0631
KB-1732A1.1	2.0871	2.063
EPRS	-0.2737	2.0625
TECR	-0.3011	2.0621
MFGE8	1.4531	2.0618
RPL39P5	-0.8807	2.0609
WDR74	0.3746	2.0608
RP13-77O11.2	-0.8193	2.0607
MELK	0.4038	2.0595
TECPR2	-0.5427	2.0594
TMC6	0.3502	2.0585
AC110491.1	-0.614	2.058
AKT1	0.3845	2.0569
C22orf40	-0.5872	2.0569
TNFSF10	0.4767	2.0567
SEC24A	0.5241	2.0566
DNAJC28	-0.889	2.0564
RP11-841O20.2	0.8422	2.0551
ZMYM2	-0.5407	2.0551
TOP3B	-0.5555	2.0525
LYAR	0.655	2.0517
AC016739.2	-0.5661	2.0505
GRK4	-0.9351	2.0502
CNIH4	0.2937	2.0501
SSR2	-0.2467	2.0492
TRMT61B	-0.5921	2.0476
SHF	-2.2268	2.0452
KRT8P37	0.8502	2.0452
SPON1	-2.4657	2.0446
TMEM87B	0.4452	2.0441
AC074391.1	2.3412	2.0441
TANC2	0.5942	2.0441
CARS	0.3996	2.044
SLC25A46	0.4519	2.044
C19orf24	0.8509	2.044
PNP	0.7283	2.0423
CLDN16	-2.294	2.0409
EPN2-AS1	2.3237	2.0404
FHIT	-1.7703	2.0398
CDK4	-0.3126	2.0394
MYC	-0.701	2.0382
KBTBD3	-0.8538	2.038
RP11-73B2.6	-1.1863	2.0365
RAD18	0.4922	2.0357
NAA20	0.2743	2.0344
MVD	-0.3319	2.033
PSMG1	0.4237	2.033
IL11RA	-0.9528	2.033
FDXR	-0.41	2.0327
CLIC4	0.4676	2.0323
CDYL2	1.0211	2.0323
XYLB	0.5001	2.0306
NBPF12	-0.6212	2.0301
RP11-353N14.2	1.6248	2.0292
RP11-641A6.5	2.3724	2.028
ABTB1	0.8798	2.0275
DBT	-0.5173	2.0273
FXR1	-0.3094	2.0272
TRIM7	1.3289	2.0246
TRIM69	-0.4548	2.0225
SEL1L3	1.2825	2.0225
IL1RAP	0.6063	2.0224
ACTB	0.3648	2.0222
CDK15	-2.2489	2.022
SPINK5	-1.9762	2.0205
RP11-545I5.3	-2.3873	2.0194
ZFHX4	-0.9008	2.0191
RALGPS2	-0.644	2.0191
FAM108B1	1.1039	2.0182
LNX2	0.7435	2.0178
ARL14	2.2667	2.0173
PRRX2	2.2667	2.0173
DCAF8L1	2.2667	2.0173
KCNQ1OT1	-2.2256	2.0164
NUP153	0.5092	2.0163
RP11-613D13.5	1.4376	2.0157
SHMT2	0.3128	2.0148
RP1-117B12.4	0.8269	2.0141
HMBOX1	-0.6774	2.0139
ZNF280B	2.068	2.0129
BCL7A	-0.5812	2.0115
CEL	-2.3127	2.0107
USP19	0.5102	2.0104
TMEM198B	-0.7712	2.0104
BCLAF1	-0.3013	2.0078
HIST1H2AI	-1.0047	2.0078
GNG5P2	-1.027	2.0074
CTD-2173L22.4	-1.7085	2.0055
DZIP1L	-1.5164	2.0055
CLDN12	-0.6009	2.0051
COPS7A	-0.4157	2.0035
AXIN1	0.691	2
NFKBIB	0.7215	1.9997
IQCB1	-0.5772	1.999
NPC2	-0.3254	1.9972
SSSCA1	0.3839	1.9972
J01415.3	0.5222	1.9972
TMCO4	-0.4567	1.9963
GSTM1	-0.9869	1.9946
RP11-110I1.11	-1.8338	1.9944
RP11-46H11.3	-0.9784	1.9939
TMEM185A	0.8603	1.993
LSAMP-AS1	2.3854	1.9914
CTC-498J12.3	1.1787	1.9909
RGPD5	1.0045	1.9907
LNPEP	-0.3768	1.9904
LRRC48	-0.8782	1.9894
ZDHHC8P1	-0.8455	1.9888
MLLT3	0.612	1.9876
NACA	-0.173	1.9857
TSC22D1	-0.3315	1.9856
CALM2	0.2065	1.985
SENP5	0.2905	1.9824
PHOSPHO2	-0.9982	1.9823
CAPNS1	0.4074	1.9805
DDX17	-0.3689	1.9801
ZKSCAN4	-0.7192	1.9797
FOXN4	-2.1434	1.9796
RP11-1008C21.2	2.2271	1.977
VPS52	-0.3156	1.9761
ARL5B	1.0898	1.9758
BAK1	0.4409	1.9743
TAB3	0.5197	1.9742
C22orf39	-0.4682	1.9741
CTDP1	1.1369	1.9741
LAMTOR3	-0.4144	1.9739
ATP6AP1L	-1.209	1.9727
CTD-2313J17.5	-1.5876	1.9727
TMEM80	-0.5032	1.9711
WDFY2	0.4848	1.9704
TIA1	-0.5126	1.9699
LINC00342	-1.5443	1.9696
SRXN1	1.9501	1.9692
PCTP	-0.5538	1.9684
DLGAP5	-0.4084	1.9671
IGDCC3	-1.7161	1.9663
ZNF702P	0.6805	1.9659
SLC35B1	0.3103	1.965
RP11-147O5.1	-2.423	1.965
RRP15	0.4738	1.9642
MAN2C1	-0.4946	1.9642
STAG2	-0.5489	1.9642
LIMS1	0.6466	1.9634
ANAPC11	-0.3792	1.9627
TMBIM6	0.1264	1.9626
RNU1-9	2.4034	1.9626
RP11-394J1.2	2.4116	1.9615
RP1-199H16.5	-1.2486	1.9609
CTB-96E2.3	0.5268	1.9604
FNIP2	0.8249	1.96
RP11-596D21.1	-1.5728	1.96
C9orf174	-1.1515	1.9598
RP11-163O17.1	0.4917	1.9591
RP11-867G23.4	0.4372	1.9586
GAS5	-0.7286	1.9584
ACOXL	2.2624	1.9561
SPOP	-0.3383	1.9541
RP11-753G20.1	0.8576	1.9535
SLC25A5	0.2313	1.9521
SKIL	-0.4947	1.9521
DTWD2	0.9599	1.9516
CCT2	0.2292	1.9506
PTPN21	-0.5499	1.9492
RP11-244F12.3	0.8173	1.9487
RP11-867G23.1	1.8705	1.9485
CTD-3148I10.1	2.2475	1.9482
RP11-680E19.2	-0.6233	1.9474
GTPBP3	0.593	1.9463
ACOX3	-0.5705	1.9462
APOBEC3F	-0.8388	1.9456
SETMAR	-0.7166	1.9454
RAB11FIP1P1	-0.6871	1.9446
CEACAM7	-2.199	1.9446
ALOX5	-2.3928	1.9439
RP11-517P14.6	1.2331	1.9439
RTKN2	0.5088	1.9439
TNS3	-0.3622	1.9434
KRT18P22	2.2302	1.9434
SLC37A4	-0.3567	1.9429
RCAN3	1.078	1.9423
AC079790.2	-2.2245	1.9412
TP53	0.3952	1.9405
FAM120AOS	0.338	1.9405
ASAH2C	1.3539	1.94
ISYNA1	-0.3727	1.9393
ZNF763	-0.9011	1.9386
STK40	0.516	1.9375
RP11-358L22.1	1.4958	1.9375
CHD1	0.58	1.9371
CHST1	-1.7792	1.9349
SLC34A1	-2.1556	1.9341
ZNF571	-0.8533	1.934
FAM215B	-0.6267	1.9335
C20orf11	-0.3429	1.9319
CCDC144C	-0.8087	1.9319
AC114498.2	1.4441	1.929
TMSB4XP4	0.4037	1.9286
ZC3HAV1	0.4265	1.9276
UBE2K	0.387	1.9276
ANP32A	0.4494	1.9267
VCY	2.2545	1.9267
RNF121	0.4326	1.9258
MFHAS1	0.8146	1.9251
AC007842.1	0.4925	1.9251
PRINS	-1.9867	1.9251
PIK3C2G	-1.3091	1.9251
NCF4	2.3151	1.9244
ADSSL1	1.5447	1.9243
SSNA1	-0.3516	1.9236
SCAF11	-0.3801	1.9227
CRTC3	0.5103	1.9226
RP1-239B22.1	0.9293	1.9226
KRT18P29	1.2517	1.9226
LRG1	-2.4017	1.9223
RBM43	-0.9521	1.9217
CTD-2147F2.1	-2.3083	1.9217
ADAT2	-1.0751	1.9201
SMARCC2	-0.3358	1.9199
PRELP	1.9806	1.9199
ZCWPW2	-1.7824	1.9198
HLA-E	0.2845	1.9192
STAM2	0.453	1.9187
CES2	-0.3825	1.9179
F8A1	1.1127	1.9179
ARIH2	0.3438	1.9177
ST7	0.6032	1.9172
COMMD6	-0.4105	1.917
RP3-514P16.1	1.4363	1.9169
MNX1	2.4251	1.9163
TMX1	-0.3428	1.9158
RP11-329A14.1	1.3684	1.9143
RPS15A	-0.2692	1.9135
CENPB	0.654	1.9134
NFE2L1	0.3706	1.9126
TTC30B	-0.7724	1.9126
LRCH4	0.628	1.9125
KRBA2	-0.6796	1.9084
DPM3	0.5308	1.9078
RNF24	0.4202	1.9078
MZT2A	0.798	1.9054
IL15RA	0.6863	1.9053
RPS3AP26	-0.3134	1.9052
CTD-2309M13.1	0.4469	1.9052
PAICS	0.3281	1.9047
RP11-153M3.1	0.7844	1.903
RP11-764K9.1	-2.047	1.9021
PORCN	0.5865	1.8994
VAPB	0.3556	1.8979
MST4	-0.6419	1.8976
C7orf73	-0.4852	1.8976
CD38	2.1746	1.8973
RRP36	0.6715	1.8967
GATAD2A	0.4346	1.8964
GGNBP2	0.3207	1.8958
FKTN	-0.5199	1.8958
BTBD7	-0.5566	1.8957
GCAT	-0.4503	1.8921
NLE1	0.3964	1.8917
NCBP1	0.403	1.8901
PXMP2	0.8981	1.8898
EBPL	0.8642	1.8889
PEX11B	-0.339	1.8863
FGF13	2.4192	1.8851
EXTL1	-2.0241	1.885
SKP1	-0.1976	1.8848
RP1-168L15.5	2.2875	1.8846
RP11-231C14.3	0.5016	1.8843
AC093673.5	2.0296	1.8839
TRIM17	-0.6323	1.883
C5orf47	2.1565	1.8812
IGHA2	2.1565	1.8812
FTLP3	-0.6748	1.8805
UQCRB	-0.292	1.8794
RP11-620J15.3	-0.7765	1.8786
SLMO2	0.2965	1.8783
DGAT2	1.5169	1.8774
RP11-755F10.3	2.1296	1.877
ATRX	-0.3977	1.8755
RP11-110I1.6	0.5536	1.8742
KANSL2	0.3261	1.8712
USP42	0.5336	1.871
PTK7	0.345	1.8707
DCAF11	-0.4345	1.8698
PELI1	-1.1061	1.8698
PEX11G	-0.6595	1.8681
KIDINS220	-0.5316	1.8681
PTCHD2	2.272	1.8671
RP11-706O15.3	0.9727	1.8661
ZFP37	-0.7016	1.8651
CHDH	0.6232	1.865
RP11-304F15.4	-2.3852	1.8645
UBE2D4	0.5653	1.8629
PMM2	0.4023	1.8629
SYAP1	-0.3221	1.8626
FTH1P20	0.3723	1.8622
AC074138.3	-1.1366	1.8618
SUSD2	1.2149	1.8613
EXPH5	-0.3714	1.8608
RP3-512E2.2	2.1641	1.8608
ZNF561	-0.5401	1.8604
CTD-2647L4.1	2.4084	1.8586
GULP1	0.8087	1.8582
MBTPS2	0.45	1.857
RBM19	0.3424	1.8566
GPRIN2	1.7346	1.8545
C14orf119	-0.3887	1.8543
PLAC2	1.0876	1.854
CTB-157D17.1	0.7087	1.8538
TNS1	-1.1321	1.8535
AC004057.1	0.4706	1.8531
CTHRC1	-2.178	1.853
EEF1E1	0.3495	1.853
DAPK2	-0.9701	1.8525
SLC6A4	-2.2032	1.8522
RP11-83B20.1	-2.1901	1.852
SNRPB	0.2409	1.852
ZYG11B	0.5542	1.8518
AC097359.1	-0.4257	1.8518
AQP2	-2.1771	1.8516
RPS25	-0.2341	1.8512
SNRPA	0.424	1.8512
PDAP1	0.4008	1.8488
ARHGEF38	-0.4583	1.8488
AC008065.1	2.0692	1.8487
ZNF184	-0.5834	1.8487
MS4A7	-1.2422	1.8472
PPP1R16A	0.4442	1.847
RP11-175P19.2	-2.2508	1.846
CUL4B	-0.5462	1.8444
HKR1	-0.4272	1.8421
LINS	-0.5504	1.8413
BRPF1	0.6738	1.8406
GTDC1	-0.8048	1.8402
RP11-247A12.1	1.2718	1.8402
RP11-323I15.2	2.1739	1.8401
TIAL1	0.6617	1.8391
RPL10	-0.2459	1.8388
PHOSPHO1	1.9743	1.8386
ZKSCAN3	-0.6057	1.8368
AK3P5	2.2137	1.8359
CTD-2228K2.5	0.7466	1.8356
APBB1	0.8063	1.8356
NOM1	0.8671	1.8337
MOK	-0.5322	1.8336
SLC39A8	0.547	1.8336
CTD-2540L5.3	1.8244	1.8336
NEK1	-0.5533	1.833
MAPK13	0.3357	1.8328
NTAN1	0.6601	1.8323
ZNF530	0.7595	1.8322
AC107081.5	0.558	1.8322
WRNIP1	0.6408	1.8301
SKAP2	0.4928	1.8298
C16orf95	-1.3583	1.8288
WDR24	-0.4276	1.8287
CHRNB2	1.8947	1.8283
ZMAT2	-0.3334	1.8281
GSR	0.6682	1.8281
RP11-778J16.1	-1.0481	1.8281
MTMR8	-1.1824	1.828
BX284668.1	-2.3579	1.8276
RP11-552M11.4	0.473	1.8255
RP11-123B3.2	-0.9233	1.8245
RP11-567M21.3	-2.1466	1.8243
PNISR	-0.3789	1.823
AC016909.1	-2.3509	1.8225
TTC39B	-0.5407	1.8217
C9orf100	-0.466	1.8201
ZNF773	-0.7098	1.8198
PNPT1	0.4631	1.8198
CCDC125	-0.4022	1.8192
LPCAT3	-0.527	1.8178
JRK	-0.4957	1.8172
ATP8B1	-0.5384	1.8165
NDUFAF4	0.5799	1.8157
FAM13A	-0.7761	1.8157
RIMBP3	2.1447	1.8148
FEZ2	1.4102	1.8148
FAM86C1	0.5503	1.8146
ZNF814	-0.5573	1.8113
MITF	1.1148	1.8089
TKT	0.1924	1.8074
GMNN	0.3586	1.8062
RUVBL1	0.3333	1.8061
CTD-2574D22.4	1.6131	1.8061
RP1-99E18.2	-1.1492	1.805
BSDC1	-0.3221	1.8044
PPP2R5D	0.3771	1.8043
ARSA	-0.4594	1.8039
NPTX1	2.3169	1.8039
PKIB	-0.7278	1.8023
SENP8	-0.7605	1.8023
TDP1	-0.4392	1.8022
RALA	0.3351	1.802
RP11-66N11.5	1.4196	1.8018
ZNF391	-1.4671	1.8011
CHMP1B	-0.4375	1.8001
COLQ	-2.139	1.7996
ZNRD1	0.4327	1.7995
MAP7D1	0.8343	1.7995
CPSF1	-0.3452	1.7995
KRT40	-1.9452	1.7994
MAPKAP1	0.4284	1.7994
CSGALNACT2	0.8929	1.7984
RP11-658F2.8	-0.5589	1.7984
RP11-40F6.2	0.7857	1.7978
KCNAB3	-1.839	1.7972
HTATSF1	0.421	1.797
AC004540.5	-1.1857	1.7965
CTB-63M22.1	-0.3377	1.7962
SEC23B	0.2665	1.7957
DBC1	2.3731	1.7955
KIF15	-0.5144	1.7955
TMEM45A	1.6656	1.7955
TMCO6	-0.5161	1.7929
C6orf1	0.4074	1.7917
RP11-656E20.4	-1.5214	1.7917
RP11-34P1.2	-1.8816	1.791
YWHAB	0.1777	1.7905
CECR5	0.383	1.7899
ASCC3	0.4201	1.7887
VN1R1	-1.8459	1.7886
COG8	0.7955	1.7885
RP11-983P16.4	-0.4106	1.788
LAMA5	0.2401	1.7877
FBXL3	-0.7536	1.7857
RP11-202P11.1	-2.107	1.7856
DHX16	0.3622	1.7852
AC034102.1	-0.3393	1.7845
VPS39	-0.3663	1.7832
LRRC14	-0.4778	1.7825
RP11-981G7.4	1.4173	1.7824
ENOX1	1.144	1.7818
FAM173B	-0.4354	1.7815
CNTD1	-2.2683	1.7807
ZNF292	-0.4149	1.7805
PPP2R1B	0.4022	1.7792
CTD-2330K9.2	1.0512	1.7789
NAA60	0.3419	1.7789
H6PD	-0.5747	1.7789
CTR9	-0.3545	1.7787
SAFB2	-0.4449	1.7775
PCDHB10	-1.0593	1.7775
CUL9	-0.4707	1.7767
NKAP	0.4896	1.7767
SLC25A33	1.1882	1.7767
AHCY	0.2121	1.7765
CLCN2	0.9229	1.7765
CTC-308K20.3	0.8056	1.7762
MLK7-AS1	1.0446	1.7761
FAM108A1	1.7564	1.7716
AC011443.1	2.1698	1.7716
PCDHA5	-0.6707	1.7711
UBE2N	0.2799	1.7703
PSME4	0.4348	1.7687
SLC33A1	-0.485	1.7683
CD72	-2.1243	1.768
GPR158	-0.8903	1.7674
YBX1P1	0.9101	1.7673
TNRC18	0.5009	1.7672
ATXN1	0.4701	1.766
CLCF1	1.6159	1.7658
C3orf58	-0.5737	1.7657
CDHR4	-2.2447	1.7647
DNAL4	-0.4946	1.7646
RP11-571M6.7	-0.3522	1.7629
RP11-325E5.3	-2.3307	1.7626
RAB5B	-0.3135	1.7623
NEDD4	0.5806	1.7618
ASNA1	0.335	1.7613
RP3-412A9.10	-0.8616	1.7611
PAX9	0.6208	1.761
SDHAP2	-0.4235	1.7604
RP11-229P13.23	0.5895	1.7603
SSBP2	-0.3007	1.7596
PFKFB4	-0.5679	1.7595
AC004158.2	-0.9397	1.7589
FAM160B2	0.4304	1.7589
AC098691.1	0.2805	1.7589
BCAT2	-0.4795	1.7567
TMEM14A	-0.4002	1.7555
RP11-367E12.4	-0.5578	1.7552
AP4B1	-0.8433	1.7551
CTC-506B8.1	0.768	1.7549
C9orf152	0.3383	1.7545
HSPA5	0.1349	1.7542
TAS2R31	-2.0815	1.7538
LA16c-358B7.3	0.4909	1.7538
LRRC8A	0.4685	1.7538
CREB3L4	-0.2449	1.7538
SPTLC2	0.245	1.7535
PTRF	0.646	1.7534
LZTFL1	-0.5563	1.7516
TARSL2	0.9784	1.7516
MRC2	2.224	1.7495
RP11-673C5.4	1.6397	1.7488
NIPSNAP3A	-0.3646	1.7467
GINS3	0.6015	1.7454
CSNK1G3	0.5001	1.7453
CEBPB	1.5074	1.7443
RP1-286D6.2	1.2771	1.744
AC073346.2	-0.53	1.744
RPL10AP2	-0.4971	1.744
RANBP10	0.4874	1.744
TSPAN11	2.0951	1.743
SLC25A37	0.6847	1.7423
FAM172A	-0.5691	1.7419
PLEKHF2	-0.3483	1.7416
AC007690.1	-2.3186	1.7406
C8orf46	-1.5997	1.7404
SAAL1	0.5229	1.739
CXorf30	-2.1735	1.7387
SYT12	0.8297	1.7384
LSM5	-0.372	1.7365
SOCS1	2.0913	1.7354
AC074182.1	0.4613	1.735
TMEM161A	-0.4211	1.7336
CTD-2017C7.2	-1.9928	1.7336
GLUD2	0.6255	1.7331
DNAJB4	-0.7246	1.733
RP11-248C1.2	-2.3057	1.7319
TIMM50	0.3718	1.7319
SETP14	0.9265	1.7305
ZNF567	-0.6954	1.7304
ELOF1	0.3844	1.7271
EIF4E	0.3379	1.7267
ZFAND3	0.603	1.7267
KLF10	0.4542	1.726
RP11-654E17.2	2.1102	1.7251
IL12A	-1.8523	1.7251
SMG8	-0.4001	1.7251
FAM155B	1.6755	1.7247
DYNLRB1	0.2596	1.7239
PTTG1	-0.3125	1.7231
CPXM2	-2.3081	1.7225
PLXNA2	1.1991	1.7214
CNO	0.7778	1.7213
ASIC3	-1.3941	1.7208
RP11-179H18.8	1.3662	1.7208
DOCK10	1.6693	1.7195
APOBR	-1.5838	1.7192
CCNI2	-2.307	1.7183
FGFR3	1.2374	1.7152
ZNF84	-0.5263	1.7152
SLC35D2	1.3346	1.7151
RP4-798C17.5	0.5119	1.7151
ZNF296	-0.5892	1.7148
FAM46A	0.7252	1.7147
AC060834.2	-1.1574	1.7142
MCM8	0.7007	1.7138
RP13-507I23.1	-1.3228	1.7127
RPL14P1	-0.3422	1.7113
SETD6	0.6966	1.7108
BOK	0.4716	1.71
PARPBP	-0.4696	1.71
RP11-254G11.1	2.1308	1.7098
DUSP12	0.3824	1.7097
SFTPA2	-2.0432	1.7095
FARSA	0.3082	1.7095
RPS3AP5	-0.3954	1.7091
LONP1	0.4327	1.7088
BANK1	-1.1679	1.7086
RP11-483P21.3	2.266	1.7083
RP11-632F7.1	-1.3557	1.7076
MST1	-1.5603	1.7066
GNAQ	-0.5127	1.7066
CTD-2119F7.2	-0.4116	1.7063
RPL36AL	-0.2355	1.7057
C11orf67	-0.4536	1.705
AC008174.3	-1.5698	1.7047
AP1S3	0.8335	1.7018
AC027601.1	-0.9238	1.701
VGLL4	-0.5706	1.701
ZFR2	0.7933	1.7006
SMYD2	-0.3281	1.6987
KLHL2	1.1329	1.6986
RP11-423H2.1	-0.3511	1.6984
RP11-444J21.2	2.138	1.6982
PBX3	0.4111	1.698
BUB1B	-0.3859	1.6963
RP1-20B21.4	-0.8569	1.6953
ASH1L	-0.3376	1.695
TMED8	0.4388	1.6944
EIF3I	0.255	1.6938
F8A2	1.3124	1.6938
FOXJ1	-2.2217	1.6932
LRIG2	-0.615	1.693
NOL6	0.4144	1.6928
RAC1P4	2.3516	1.6919
LCA5	-2.139	1.6912
CTGF	-1.1303	1.6912
TMEM120A	-0.4212	1.6912
NCAPH2	0.3602	1.6912
BMPR1B	0.8407	1.691
ZNF800	0.6486	1.6908
AC118138.2	0.7195	1.6908
ERVFRD-1	2.0762	1.6908
AC005007.3	-2.0671	1.6908
C19orf10	0.3164	1.6901
DDIT3	0.6806	1.6901
AC022210.2	1.148	1.6894
PDP1	-0.6533	1.6887
ZNF667	-1.0014	1.6886
GS1-257G1.1	1.0416	1.6884
RBM22	0.3494	1.6883
CHD3	-0.3847	1.6881
RP11-137L10.6	-0.7623	1.688
SBF1	0.504	1.6872
GRWD1	0.3531	1.6867
RAB40AL	-2.0238	1.6857
SLC19A1	0.5057	1.6857
RP11-77G22.3	1.2837	1.6856
PCDHB3	-0.9011	1.6855
CBFB	0.6757	1.6854
DHFRL1	-0.7056	1.6854
SGSH	-0.3562	1.6851
RMND1	-0.4645	1.6846
CHCHD3	0.3669	1.6843
IFITM3	1.1663	1.6809
LINC00167	1.9103	1.6809
GNPDA1	-0.3082	1.6807
MID1IP1	0.8775	1.6801
IP6K1	0.4522	1.6801
PAX2	-2.2094	1.6795
PVRL4	-0.274	1.6784
LINC00536	2.1927	1.6777
GCC2	-0.4731	1.6777
RP11-218C23.1	2.0407	1.6777
AC008073.5	-0.3731	1.6771
BACH2	1.5503	1.6768
FKBP5	-0.3336	1.6768
SLC16A4	-0.983	1.6746
AC016747.3	-0.5597	1.6745
C1orf35	0.3923	1.6745
STRN	0.7412	1.6744
PHB	0.2161	1.6744
DUSP8	-1.0342	1.6743
ARHGEF9	-0.6214	1.6743
ENDOV	-0.3458	1.6737
RP13-228J13.6	2.1459	1.673
STAG3L3	-0.3461	1.6722
RP11-349N19.2	-0.3814	1.672
RP11-275F13.3	-2.1395	1.6719
UBE2Z	0.4	1.6717
RP11-32K4.1	-2.11	1.6716
WARS2-IT1	-2.1693	1.6712
MECOM	-0.5431	1.6712
MYO6	-0.3238	1.6711
PMAIP1	1.2751	1.6706
SLC35E3	-0.4071	1.6706
EEF1A1P24	-0.6657	1.6706
CEACAM16	-2.2511	1.6705
PTPN11	0.3317	1.6693
RP11-421L21.3	-0.8311	1.6689
PHLDA3	0.5033	1.6689
CLMN	0.3529	1.6689
RPS26P6	0.4058	1.6685
FAM190A	-0.9726	1.666
ATG5	-0.4074	1.6649
JDP2	-0.8358	1.6628
AQP3	-0.8497	1.6623
CDC20B	-4.3095	1.6622
MT-CYB	-0.7314	1.6622
SSH2	0.4574	1.6622
SNUPN	-0.4172	1.6611
BMS1P1	-0.7007	1.6611
FOXJ2	0.7377	1.6595
OGFOD1	0.4087	1.6593
COL4A6	-2.0843	1.659
CSNK2A1	0.3158	1.659
NFKBIZ	0.8707	1.6584
STAG3L1	-0.407	1.6584
TFG	0.234	1.6582
MOV10	-0.3568	1.6579
RP11-10A14.5	2.0933	1.657
ZNHIT6	0.5128	1.6565
SESN1	-0.7354	1.6563
KLC3	0.7639	1.6558
RPL14	-0.2228	1.6553
ZNF490	-0.5845	1.6549
HIST2H2AA3	0.302	1.6546
FHL3	1.0349	1.6523
SETBP1	-1.0445	1.6523
AP001615.9	-0.8564	1.6502
CLUL1	-2.1673	1.6501
TCL1B	-1.1939	1.6496
AP3M2	0.442	1.6496
ZNF491	-1.3626	1.6491
SFXN5	-0.7611	1.6486
SGPP2	-2.2575	1.6486
C8orf42	1.2684	1.6476
FBRSL1	0.9091	1.6476
ING5	0.6805	1.6462
Z83844.1	2.1187	1.6461
PIH1D1	0.5069	1.6461
MDC1	0.4198	1.6458
RP11-87M1.1	-0.3637	1.6453
AC004847.1	0.5312	1.6453
FUT3	2.057	1.6453
PITPNB	0.3611	1.6452
FTH1P10	0.3627	1.6448
NOS1AP	1.7704	1.6444
PSMB1	-0.2109	1.6431
TTC18	-1.1327	1.6413
ASAH2	1.0632	1.6413
C9orf9	-0.5126	1.6409
DCTN3	-0.2874	1.6407
OTUD6B	0.5975	1.6395
SNCG	0.2893	1.6388
PIGN	-0.4379	1.6378
C9orf117	-1.1427	1.6375
RP11-554I8.2	1.8949	1.6373
KDM4B	-0.5743	1.6372
CARD10	0.8086	1.6364
SGCB	0.5994	1.6364
MRPL4	0.3574	1.6359
BCL2L12	0.6319	1.6351
SNRNP35	-0.459	1.6331
FOXP4	0.9284	1.6331
KIAA1324L	-0.9647	1.6325
PCDHB8	-0.4224	1.6321
JMJD1C	0.3757	1.6321
FAM134A	-0.483	1.6309
SARS	0.272	1.6307
RPS3AP6	-0.2824	1.6307
AC022098.1	2.1613	1.6302
U8	-2.04	1.6292
SLC35E1	0.799	1.629
ATG13	0.2792	1.6289
VPS8	-0.3809	1.6289
FAM219B	0.4605	1.6289
RASAL2	-0.527	1.6286
RPS10	-0.1873	1.6285
RP11-438D8.3	2.044	1.6278
STON1	-2.2572	1.627
LINC00505	-2.1706	1.6265
TMEM106B	-0.3796	1.6245
NUP214	-0.2865	1.6243
ARHGEF35	0.5687	1.6243
SLC26A7	-2.0547	1.6238
POLB	0.3901	1.6215
GREB1L	1.0235	1.6213
CECR2	1.5421	1.6212
ODF2L	-0.6707	1.6212
SGPP1	1.2295	1.6208
C11orf82	0.455	1.6206
C1orf96	0.7515	1.6203
TCHP	0.4609	1.6201
FAM50B	-0.5704	1.6201
DCTN1	-0.2959	1.6192
CRABP1	2.0798	1.6192
SZT2	-0.4289	1.6192
HSP90B2P	-0.6351	1.619
DENND4C	-0.5229	1.6188
ARID1B	-0.4149	1.617
AASDH	-0.5548	1.617
LRRC61	0.6077	1.6156
CENPT	-0.4149	1.6155
ZNF562	-0.3741	1.6144
CREB5	1.0203	1.6143
ZFAND2A	0.4056	1.6134
GNAI2	0.5397	1.6134
RNF224	1.2722	1.6132
C6orf3	-2.1043	1.6128
SETD7	0.4392	1.6122
VAMP4	0.5118	1.6122
PCNA	0.2596	1.6112
RP11-429J17.6	-0.2877	1.6112
SEC62	0.27	1.6104
C1orf130	1.0665	1.6103
PRRT3-AS1	1.4657	1.6101
AAK1	0.6108	1.6097
FAM127A	0.4442	1.6093
RP11-176D17.3	-1.9545	1.6091
BPTF	-0.3634	1.609
PAMR1	0.9375	1.6077
GABPB1	0.4196	1.6077
RBM3	0.2573	1.6074
RP11-311D14.1	-1.1154	1.6072
COX6C	-0.2352	1.6071
BNIP3L	-0.3349	1.6067
TMEM167A	0.3084	1.6062
NOL3	-0.382	1.6062
CHORDC1	0.3268	1.6054
DBIL5P	2.0762	1.6051
AMOT	-1.889	1.6041
C11orf84	1.7422	1.6039
DCTN4	-0.2977	1.6037
RP4-735C1.5	-2.0356	1.6025
RP11-382A20.3	0.997	1.6018
GTF2E2	0.86	1.6018
ACTG2	-2.1939	1.6005
RP11-680E19.1	-0.5352	1.5991
IRAK1	0.4417	1.5988
JMJD5	-0.8328	1.598
ARL1	-0.2611	1.5979
DLST	0.4221	1.5969
ITGB2	1.4659	1.5967
SRSF7	0.3081	1.5961
RHBDF1	-0.3748	1.5956
RP11-182J1.9	2.1915	1.5954
RP11-1084E5.1	2.0141	1.5948
LRRK2	-0.705	1.5948
DCAF13	0.2688	1.5948
RP11-179H18.2	-0.6424	1.5947
MSH2	0.3879	1.5946
LDLRAD3	-0.5019	1.5937
HIST1H3A	1.352	1.5937
RP11-146E13.2	-2.0876	1.5932
TEX30	0.4284	1.5932
IL28A	2.1309	1.5931
STXBP4	-0.6305	1.593
RP11-496I2.5	2.0271	1.5925
SPAG16	-0.3919	1.5924
RP11-603J24.18	-0.3002	1.5918
ZNF827	-0.6187	1.5912
RP11-510M2.9	1.981	1.5912
RP11-502I4.1	-0.9925	1.5898
TYW5	0.6758	1.5885
GJB3	2.0151	1.5882
CEP41	0.5165	1.5882
POC1B	0.411	1.5878
RP11-756P10.3	0.9769	1.5871
C17orf82	1.9848	1.5867
RIPK3	-1.2344	1.5864
SCUBE3	0.8604	1.586
KLF12	-1.8426	1.5846
KATNB1	-0.4507	1.5845
C5orf62	0.4323	1.5845
NUMB	-0.2993	1.5837
ZNF234	-0.5157	1.5835
STXBP5L	-0.8952	1.5835
PARP14	-0.504	1.5829
SFMBT2	0.6729	1.5819
ZNF879	-0.7206	1.5813
ERI3	-0.4067	1.5803
HNRNPA1P27	-1.6996	1.5803
ZNF440	-0.5738	1.5803
HS3ST2	-1.9998	1.5799
RP11-371I1.1	2.1542	1.5798
RP11-66N24.4	-0.4612	1.5796
BLOC1S2	-0.3204	1.5795
GRHL1	-0.4356	1.5789
FAM21D	-1.3836	1.5783
ARMCX6	-0.4351	1.5772
KRT18P3	1.2513	1.5772
ERF	0.896	1.5771
PLOD2	-0.3569	1.5771
SERBP1	0.3004	1.5771
DSC1	1.5302	1.5766
SH3BP1	2.1848	1.5758
NISCH	-0.4276	1.5745
ZNF266	-0.4822	1.5741
RAB32	0.6632	1.5736
RP11-148K14.2	0.6317	1.5733
ANKRD30B	-0.6825	1.5722
REXO2	-0.2736	1.5722
CTD-2313J17.1	-2.0651	1.5713
OGFOD2	-0.4256	1.5713
S100PBP	0.4905	1.5689
SET	0.1766	1.5678
PDE8A	0.7233	1.5676
ZNF207	0.2356	1.5674
ZNF428	1.3501	1.5672
C1orf192	-1.3265	1.5669
OR52H2P	-1.9732	1.566
ZNF781	-1.7286	1.566
TIPRL	0.3149	1.566
AIF1L	0.3977	1.5656
PMS2P5	0.4778	1.5656
ZNF846	-1.2956	1.5641
ZNF830	-0.476	1.5631
RRBP1	0.3731	1.5631
DHFR	0.3633	1.5619
PLEKHO1	2.0561	1.5613
CABIN1	-0.4373	1.561
USP31	0.651	1.5604
ALG11	-0.7129	1.5603
ATP5SL	-0.4985	1.559
TWSG1	0.504	1.5573
RPL28	-0.2129	1.5569
SYT7	-0.6267	1.5547
AC005154.6	-1.3575	1.5545
NMD3P1	-2.2015	1.553
RASEF	0.3866	1.5525
TMEM11	0.3252	1.5517
SLC44A5	-2.1507	1.5516
RP11-23J18.1	-2.2391	1.5516
MFN2	0.3314	1.5514
RNF166	0.7719	1.5513
TRIM2	-0.6943	1.5509
MCOLN3	-0.6409	1.5501
RPUSD2	0.4826	1.547
BYSL	0.4774	1.5465
ARID5A	1.9427	1.5465
PELI3	0.6291	1.5459
KIRREL3	2.2294	1.5457
IGHA1	2.2339	1.5456
MICAL1	0.7027	1.5455
GOPC	0.6072	1.5453
IFIT3	4.1521	1.5443
CSAG2	1.8873	1.5443
BBS10	-0.4749	1.5443
SNURF	-0.8377	1.5438
RP11-333E13.4	2.0977	1.5438
ERCC1	-0.3618	1.5432
TBC1D1	0.7322	1.5422
PLEKHA8	1.0858	1.5422
ACADM	-0.466	1.542
IQCG	-0.3997	1.5416
RP11-279F6.1	-1.9072	1.5412
EIF3C	0.1876	1.5408
ATXN7L1	-0.7356	1.5396
ANO1-AS1	1.3803	1.5394
RBM18	0.3485	1.5394
MFAP3L	0.8071	1.539
SLC12A7	0.4281	1.5374
HERC2P3	-0.5509	1.5369
AKTIP	-0.3954	1.5367
DDX24	0.2698	1.5366
RP11-752G15.8	-0.8409	1.5362
AC012652.1	-0.1697	1.5362
RP11-55C6.1	-1.9231	1.5358
PTENP1	0.9171	1.5358
GIT2	-0.3743	1.5356
AC106827.1	-1.4672	1.5348
ZNF595	-0.3704	1.5345
RFK	0.4999	1.5341
CD59	-0.228	1.5341
MAPK1IP1L	0.2596	1.5339
AC069513.3	-0.8038	1.5328
RP3-508I15.9	-0.647	1.5324
NIN	0.6042	1.5278
LRP1	-0.7668	1.5264
ANKMY1	-0.5955	1.5259
PHF3	-0.3863	1.5253
XPO6	0.3881	1.5252
AF127936.7	1.995	1.5241
RP11-27I1.2	-0.4837	1.5241
HSPA4L	0.4187	1.5235
SGMS2	-0.6012	1.5233
COQ10A	0.8762	1.5223
PMEL	-0.7587	1.5217
MED15	-0.3836	1.5213
OCLM	-1.3839	1.5203
PELP1	0.5284	1.5203
CTD-2012K14.2	-0.7977	1.5199
MAT2A	0.2169	1.5192
TSGA10	-1.0276	1.5184
KCNMB3P1	2.0223	1.5161
CAMP	1.9271	1.5157
SLC2A8	0.4059	1.515
AP000721.4	0.2852	1.515
FTH1P16	0.4016	1.5133
RP11-322M19.1	-0.397	1.5129
HM13-AS1	-1.3394	1.5121
ZNF676	0.8015	1.511
TERF1P3	1.7006	1.5107
OR8D1	-2.0227	1.5103
ZBTB10	0.9087	1.51
MYADML2	2.059	1.5095
MRPL20	0.4218	1.5092
BHLHB9	-0.8836	1.5088
AC007347.1	-0.6594	1.5081
CLEC4F	-2.0698	1.5076
NUDT17	-0.5834	1.5076
CCDC134	-0.5132	1.5076
CKB	-0.405	1.5076
ITPR2	-0.4295	1.5076
EPS8	-0.3463	1.5075
IPO7	0.3799	1.5074
MRPL36	0.3877	1.5073
UGCG	0.4059	1.5073
ROCK1	0.3703	1.507
XX-FW81066F1.2	1.9681	1.5064
SLC17A5	-0.4939	1.5058
IFI27L1	-0.5243	1.5058
ATP2C1	-0.4082	1.5055
EEF1A1P14	-0.7838	1.5055
BAK1P1	0.5671	1.5052
DPY19L2	-2.1421	1.5045
MYLK2	-1.8672	1.5023
RP11-36C20.1	-0.4994	1.5008
TOE1	0.6226	1.5007
RUNDC3A	1.7259	1.5007
AP000438.2	-1.482	1.5007
MRPS33	-0.371	1.5006
PARD6G	2.0988	1.5004
RP11-887P2.1	-2.149	1.4992
FRRS1	0.903	1.4992
CCDC110	-1.4657	1.4992
PCDHGB2	-0.7733	1.499
CTB-13H5.1	-0.2581	1.4979
CCDC115	-0.3892	1.4967
PDCD2	0.4308	1.4964
C7orf10	-2.0946	1.496
NBPF9	-0.481	1.496
ZNF32	-0.3299	1.496
SULT1A3	0.4098	1.4951
FAM54B	-0.605	1.494
GTF2A1	0.5653	1.494
WDR35	0.5727	1.4937
FAM3C2	1.3238	1.4931
FAM22B	-2.1553	1.4929
SLC39A2	-1.0624	1.4925
RP3-486B10.1	1.0829	1.4924
GLYATL3	-2.0408	1.4924
RP11-860B13.3	2.1943	1.4919
COQ7	-0.5172	1.4917
AC110619.2	-0.6028	1.4906
SETD8	0.5626	1.4906
ZNF200	0.5144	1.4902
RP11-111F16.2	-0.8662	1.4901
ULK3	0.3745	1.4899
SEC31B	-0.6569	1.4897
RP11-490C5.1	-2.1476	1.4881
PDCD5	0.353	1.4872
YRDC	0.8933	1.4865
UHRF1BP1	0.3658	1.4856
RP11-553A10.1	2.1937	1.4856
FGFR2	-0.5803	1.4855
RP11-1070N10.6	-1.2013	1.4855
MGST1	0.1826	1.4853
ZFP28	0.7325	1.485
RP11-695J4.2	-2.1521	1.4834
RP11-839D17.3	-2.0354	1.4834
PRMT7	-0.3825	1.4819
TEKT5	-1.9845	1.4815
OASL	4.1347	1.4807
RP11-66B24.4	-0.8257	1.4806
PLCB3	0.7185	1.4804
ANTXR2	-1.1635	1.4802
SH3BP2	0.6151	1.4799
SOCS6	0.4941	1.4794
FAM114A1	-0.4034	1.4792
LPP	0.3038	1.4792
ANAPC13	-0.3023	1.4792
RP11-342M1.2	-2.1357	1.4792
BACH1-IT3	-2.1814	1.4791
RIN3	1.9936	1.4789
NUDT16P	-1.2054	1.4781
PTPRU	-0.4926	1.478
TFPI	1.8953	1.4772
C1orf135	0.669	1.4772
FOSL2	-0.6257	1.4772
MRAP2	1.6772	1.477
POLL	-0.3608	1.4769
MTA3	0.403	1.4769
WHSC1	0.3814	1.4767
AC105935.1	1.9451	1.4759
POLE	0.309	1.4755
FAM3C	0.7516	1.4746
MAGIX	0.6542	1.474
ICAM5	2.1158	1.4732
TC2N	0.375	1.4729
PRUNE	-0.3232	1.4729
HMGN1P8	1.9018	1.4702
RP11-166O4.1	-0.7802	1.4701
FN3KRP	0.2853	1.4701
COG4	-0.2541	1.4701
RNF216P1	0.4487	1.4701
FAM53C	-0.3801	1.4699
TACC1	-0.3507	1.4695
RP11-23J9.4	-1.9874	1.469
RP11-359B12.1	-1.5304	1.469
PRKAA2	0.7285	1.4674
SPEN	0.4877	1.4674
RP11-231C14.2	-0.7668	1.4667
HNRNPF	0.1437	1.4644
RFX1	-0.8614	1.4635
IFT81	-0.4203	1.4628
RP4-669B10.3	-2.1059	1.4622
PNCK	2.1585	1.4599
POT1	-0.631	1.4599
ZNF557	-0.4597	1.4593
ZNF225	-0.9654	1.459
CTD-2152M20.2	-2.0256	1.4582
FBF1	-0.4829	1.4581
PMF1	-0.419	1.4581
DLG5	-0.2982	1.4578
C10orf12	0.4857	1.4578
HMOX1	0.5675	1.4578
ADRM1	0.2587	1.457
RPL18P10	-2.1545	1.4565
AC092296.1	-0.6349	1.4557
FAM160A2	-0.5655	1.4555
AC114772.1	0.9055	1.4546
FBXO5	0.4577	1.4546
COPZ2	1.2635	1.4545
PRKCH	0.3846	1.4523
CBFA2T3	-0.7811	1.452
COL9A3	1.3433	1.452
ZNF766	-0.4076	1.4517
ATP5A1	0.162	1.4517
TPD52L2	0.2433	1.4517
TBC1D17	-0.4599	1.4517
GGA3	-0.3658	1.4517
SDR39U1	-0.5989	1.4515
NHSL1	0.5577	1.4512
REEP3	0.3125	1.451
LYSMD4	0.7596	1.451
RP5-1027G4.3	-1.9561	1.4499
SURF6	0.3101	1.4498
CTA-363E6.2	2.0514	1.4496
ACOT11	2.0737	1.4493
PSMD6	0.2672	1.4492
XYLT1	-1.9483	1.449
C6orf228	0.9707	1.448
ZC3H12D	1.9573	1.4479
C21orf91-OT1	-1.939	1.4479
FOXN1	-2.1725	1.4479
UBAC1	0.4676	1.4471
PARP3	-0.5334	1.4469
EFNB2	1.4793	1.4469
RP11-363E7.4	-0.4793	1.4469
RP11-488L18.4	-0.6586	1.4464
ZFAT	-0.6251	1.4464
HIST2H3D	1.9869	1.4457
RNF2	-0.4539	1.4451
RP4-725G10.1	1.2931	1.444
AC009404.2	-2.0285	1.4429
RP11-58K22.4	-1.9785	1.4426
EPB41L5	-0.3609	1.4426
SREK1	-0.3424	1.4425
RP11-356C4.4	-0.5792	1.4419
BPNT1	-0.3625	1.4416
C17orf56	-0.5999	1.4416
OLFML2A	-1.4877	1.4415
PDLIM5	0.39	1.4415
RP11-123K3.4	0.5136	1.4413
TMEM192	0.3849	1.441
NAPSB	-2.1002	1.4399
SUGT1P3	-2.0913	1.4396
FUT11	0.552	1.4396
TMSB15A	-1.4639	1.4393
MOCS1	1.0055	1.4386
TPTE2P3	-1.9674	1.4381
NAB2	0.8211	1.4366
GPR68	-2.1064	1.4365
CYCSP52	-1.9121	1.4362
BET1L	0.31	1.436
MITD1	-0.5875	1.4348
C12orf52	0.3061	1.4347
HINT1	0.2195	1.4347
XPC	-0.3545	1.4341
RC3H1	-0.3291	1.4338
POU6F2-AS2	-1.0896	1.4336
CYSTM1	0.2827	1.4333
ARHGAP12	-0.5528	1.433
PIGA	0.5874	1.4329
HEATR7A	-0.3702	1.4326
MYO1C	0.2393	1.4323
RP11-181C3.1	1.985	1.4322
TFCP2	0.4706	1.4314
RP1-46F2.2	-1.9584	1.431
LCMT1	0.2956	1.431
RP5-991G20.4	0.7191	1.4307
SLMAP	0.4289	1.4302
NCOA3	0.304	1.4301
UTP15	0.418	1.4292
FAT4	-2.1658	1.4292
ZDHHC13	0.4329	1.4292
RP11-93K22.11	1.9387	1.429
HDAC8	-0.4388	1.4282
RP11-3P17.3	-0.2667	1.4282
BRAT1	0.2984	1.427
ATP6V0D1	0.2225	1.4268
TOR1AIP1	-0.3339	1.4262
ADSL	0.3267	1.4252
DKC1	0.3303	1.4252
HYAL2	0.542	1.4244
FBXO9	0.331	1.4241
SLC9A3R2	0.8394	1.4236
MARCKSL1	0.6415	1.4232
ERV3-1	-0.8079	1.423
NUDT3	0.8809	1.4228
DDIT4	-0.3566	1.4197
TCF7L1-IT1	-2.0447	1.4197
AP000525.8	-0.386	1.4195
SLC22A18	0.4361	1.4195
C9orf69	0.5825	1.4191
ZNF213	0.6512	1.4178
SUMO2	-0.2105	1.4178
STK24	0.4645	1.4173
AC073043.2	-1.1461	1.4173
RP5-1198O20.4	1.4353	1.4171
RP11-250B2.3	-2.0555	1.4163
AC089999.1	0.596	1.4162
TDRD1	1.9541	1.4146
C17orf79	0.5635	1.4145
SRGN	-1.2536	1.4143
SLCO3A1	1.0016	1.414
RP11-53O19.1	-2.0056	1.414
CAPN9	-0.8342	1.4136
RP11-106J23.2	-0.9387	1.4124
SPAG7	-0.3307	1.4117
SETD3	0.3277	1.4117
YPEL2	-0.9328	1.4117
TG	1.8833	1.4111
CLN8	-0.3964	1.4101
TIMM44	0.4052	1.4081
HLA-C	0.2089	1.4072
PDE5A	-0.7138	1.4065
ARIH1	0.4306	1.4064
FAM87B	-2.1545	1.4038
PRDM4	0.5499	1.4035
RP11-736K20.5	1.4549	1.4035
AC090559.1	-1.8736	1.403
RP3-415N12.1	-2.1188	1.4022
RP5-859M6.1	-2.1643	1.4019
RP11-22P6.3	1.5105	1.4018
C6orf52	1.9945	1.4018
EHBP1	-0.6178	1.4017
ZC3H13	-0.3433	1.4012
PUSL1	0.4925	1.4012
PKP4	-0.3827	1.4011
FAM186A	-1.7161	1.4001
LMNA	0.1654	1.4
BPIFB1	-2.0745	1.3997
TRAF6	-0.4432	1.3992
ANKRD44	0.6967	1.3991
AC068491.1	0.4567	1.3987
MFI2	1.2836	1.3981
MON1A	0.4213	1.3976
STOML1	0.395	1.3961
ILVBL	-0.2947	1.396
RBM28	0.4683	1.3954
SAYSD1	-0.4402	1.394
AC005488.12	-1.0359	1.3935
CFHR3	-1.3447	1.3917
PHLDB1	-0.4444	1.3913
CTD-2314B22.3	-0.4459	1.3902
TTC27	-0.4542	1.3886
CBR3-AS1	-0.5161	1.3885
GRAMD1B	1.4929	1.3876
WDR26	-0.3284	1.3875
XAF1	1.9027	1.3867
RP11-490M8.1	2.0322	1.3848
PGBD2	-0.6632	1.3837
RP11-480I12.5	-0.3892	1.3837
SPIN1	-0.3652	1.3835
CSNK2B	0.3792	1.3835
AP000439.2	2.0966	1.3832
SVIP	-0.4036	1.3828
RP11-592B15.4	-0.6578	1.3814
AGPAT5	0.5253	1.3804
HSDL2	-0.3073	1.3802
NHLRC2	0.4525	1.3801
RP11-32B5.1	-0.6668	1.3796
TTC7A	0.4996	1.3796
RAB23	0.7726	1.3796
VAT1L	1.3576	1.3794
C17orf63	0.3884	1.3786
NSUN5P1	-0.3493	1.3772
KRT18P18	0.855	1.3766
C2CD2L	0.447	1.3766
NARS	0.2589	1.3766
AC069154.2	-1.0068	1.376
B4GALT1	-0.257	1.376
C8orf84	-2.1342	1.3758
AP3B1	-0.3188	1.3758
PIF1	-0.6562	1.3753
RP11-791G16.2	1.8618	1.3753
ZNF565	-0.8884	1.3752
INSIG1	0.4019	1.3742
CHCHD10	1.6071	1.3739
AFF3	-0.5689	1.3739
TTC14	-0.3891	1.373
C19orf60	-0.3949	1.3729
NR3C2	-1.4366	1.372
DPY19L1	-0.8211	1.3717
ARTN	1.8104	1.3703
RP11-37C7.3	-1.0941	1.3703
SUCLA2-AS1	-2.101	1.3694
HIST1H4H	-0.3615	1.3685
HIBCH	-0.3501	1.3685
AC063976.6	1.4431	1.3667
TMEM198	1.7347	1.3663
HES5	-1.9718	1.3656
TFF3	0.3646	1.3655
ADAM17	-0.6077	1.3648
MPP6	1.1115	1.3648
CLYBL	-1.4012	1.3645
PDZD11	0.2974	1.3645
BTBD8	-1.1615	1.3642
TMEM44	-0.622	1.3641
KRT18P21	1.2636	1.3639
HSD17B14	2.0453	1.3638
ZNF605	-0.5016	1.3637
MAGOHB	0.4914	1.3635
AL109761.5	-2.0115	1.3625
RP11-178G16.2	-1.9078	1.3614
MUC19	-2.1077	1.3581
PCDHB14	-0.8416	1.357
TMEM51	1.7896	1.3567
ABCA1	-1.1039	1.3567
GUSBP11	-0.586	1.3567
SEC22B	-0.3009	1.3555
IQCJ-SCHIP1	1.775	1.3551
MYADM	-0.4192	1.3547
RP11-570G20.1	-0.9399	1.3531
CD300C	1.8379	1.3528
SDHAP1	-0.3402	1.3515
PCDHA1	0.4285	1.3504
EIF3M	0.2245	1.3497
HOMER1	0.6886	1.3492
SDHAF1	0.3859	1.3491
RP11-134K13.2	1.2293	1.3482
KIAA1328	-0.8356	1.3478
MAP4	-0.2712	1.3465
ITFG2	-0.3779	1.3465
GOLT1B	0.3751	1.3452
DPH3	0.3942	1.3452
GTF2H2	0.4102	1.345
FAM71F1	-2.1077	1.3446
PDRG1	0.4563	1.3435
HN1L	-0.273	1.3434
CREBRF	-0.8434	1.343
CTD-2139B15.2	0.4057	1.343
RP11-54D18.3	1.5352	1.343
SCAMP1	-0.3414	1.343
PISD	-0.3907	1.3426
MICU1	-0.344	1.3423
PTK6	0.3179	1.3419
ZNF66P	-0.8092	1.3419
PDE4B	1.7679	1.3415
PPM1H	0.3841	1.3414
ALMS1-IT1	-1.8274	1.3414
AC008070.1	-1.8274	1.3414
C12orf33	-1.8567	1.3413
TFAP2A	0.3102	1.3407
DCAF15	1.3143	1.3399
ZNF319	0.6902	1.3399
KANK1	-0.527	1.3398
C1orf63	-0.4525	1.3398
MKRN2-AS1	-0.6252	1.3395
WDR27	-0.9558	1.339
HABP4	1.7213	1.3388
CHCHD2	0.1464	1.3385
KB-1043D8.6	-0.4939	1.3383
RP11-521I2.3	2.0892	1.3382
TGIF2	-0.591	1.3382
RBBP4P5	2.0564	1.338
TYMP	1.9669	1.3379
IFIT5	0.5913	1.3376
NDUFA5	-0.3459	1.3376
ATG4D	0.8457	1.3369
RP11-357N13.7	-1.0964	1.3368
HYDIN	-1.0869	1.3368
ZNF235	-0.7502	1.3366
C21orf49	-1.9352	1.3349
RSAD2	3.1765	1.3348
RBP7	0.5762	1.3347
PSIP1	0.722	1.3343
CERCAM	0.4135	1.3334
PTMAP8	1.8096	1.3334
FBXW9	-0.4583	1.3334
RPL13AP25	-0.4773	1.3328
GTF3C6	0.3884	1.3328
AC016995.3	-2.0534	1.3314
EPAS1	-0.2562	1.3311
CCDC63	1.789	1.3301
SMAD7	-1.0189	1.33
TMEM67	-0.4924	1.329
CRELD1	-0.3386	1.3287
ZNF582	-1.0246	1.3287
TBRG4	0.2578	1.3287
RP11-1136G11.6	0.6052	1.328
KIAA0913	-0.3397	1.3273
KIF20B	-0.3298	1.3272
SEMA3A	-2.0774	1.3269
RP11-304N14.2	-2.0881	1.326
PSMC1P5	-1.0302	1.3256
PRPF38B	0.3867	1.3256
PRKAR2A-AS1	-0.6501	1.3254
RP11-121E16.1	-1.8452	1.3248
TUBB2A	0.4447	1.3248
SMG6	-0.4654	1.3243
KLHL7	-0.3566	1.3241
RNF144B	-0.2748	1.3241
RP11-275F13.1	-1.2317	1.324
DBF4B	-0.5028	1.3236
RP4-781K5.2	0.6991	1.3233
ATP13A2	0.4202	1.3226
GOLGA2B	-0.5893	1.3226
ZFP1	-0.5511	1.3221
RP11-206L10.2	-0.5849	1.322
FAF1	0.5708	1.3206
DOCK7	0.5599	1.3191
RP6-145B8.3	1.0814	1.3191
AC138031.1	1.8979	1.3186
RP11-565H13.2	1.9646	1.3182
AC079776.7	0.7773	1.3181
PPT2	-0.6126	1.3174
NHP2L1	0.396	1.3174
ASTN1	2.0401	1.317
MARCH10	2.0397	1.3165
BTG1	-0.8262	1.3162
MXI1	-0.7016	1.3152
DIAPH1	0.3328	1.3149
NRAP	-2.0981	1.3143
TRIM55	1.9166	1.3142
HDAC3	0.2963	1.3137
SHROOM1	0.9696	1.3134
KIAA1109	-0.4411	1.3121
CYP2T2P	-0.8567	1.3116
NASP	0.3066	1.3115
ARPC1B	0.309	1.3113
FAM134C	-0.3036	1.3111
AGK	-0.413	1.3096
RP11-490O6.2	1.4461	1.3096
MASP2	-2.0207	1.3096
UQCR11	-0.2597	1.3088
RP11-571M6.13	0.8489	1.3086
SECISBP2	0.3581	1.3079
RP11-566K11.5	-0.4921	1.3078
APC	-0.4252	1.3077
RHOG	0.357	1.3074
CSTA	1.7118	1.3072
POLG2	-0.5584	1.3071
ATP6V1G1	0.197	1.3069
NME9	-2.0562	1.3067
RP11-804L24.1	-2.0279	1.3063
POP4	-0.3157	1.3063
CAPN5	-0.5161	1.3053
URB2	0.4479	1.305
MTF2	-0.3728	1.3041
RP11-89A12.1	-1.7838	1.3035
MRPL38	0.2613	1.3034
CLIP1	-0.2936	1.3034
PRSS8	0.2395	1.303
ATP13A1	0.4013	1.303
KIAA0895L	0.5843	1.3026
TAPBPL	-1.1254	1.3023
RPS6KA2	1.5673	1.3021
EAPP	-0.2886	1.3019
FBXO15	-1.4197	1.3019
KRT8P18	1.0479	1.3017
PLEKHJ1	0.3137	1.3016
KIAA0907	-0.42	1.3015
DNAJC1	0.4108	1.3015
LRRC37A3	-0.6503	1.3015
MAST2	0.3737	1.3005
FAM86EP	1.7891	1.3
GPR146	-1.1908	1.3
ARHGEF3	0.7537	1.3
LHX4	1.2021	1.2999
EFHC2	-1.1269	1.2997
C4orf33	-0.5363	1.2994
RAB31	0.7268	1.299
TCF25	-0.2551	1.2985
MOB4	0.3221	1.2973
RP11-290L1.4	-2.0008	1.2973
SUSD3	1.4309	1.296
NDN	1.421	1.296
UBXN11	-0.4036	1.296
TCHHL1	1.9571	1.296
PCDHGB1	-0.4865	1.2955
AC005281.2	-1.9937	1.2953
LDHAP3	0.9517	1.2949
RP11-524H19.2	-2.0476	1.2949
BATF2	1.6948	1.2949
ASXL1	-0.3785	1.2949
CNTROB	-0.4909	1.2942
FASTKD1	-0.7368	1.2927
HRAS	0.391	1.2927
AKAP3	1.6162	1.2916
GALNT3	0.3992	1.2915
C1orf194	-1.977	1.2914
AL589743.1	-0.5302	1.2891
RECQL4	0.3461	1.2884
ABCC6P2	-0.6189	1.2875
METTL21B	-0.4329	1.2869
PIK3R3	-0.3472	1.2867
NFRKB	-0.2882	1.2851
RP11-43D2.6	-1.7852	1.285
RP11-945A11.1	2.0001	1.2843
ANGEL2	-0.4294	1.284
ARFGEF1	-0.3521	1.2836
CDK8	0.9605	1.2833
INPP4B	0.377	1.2833
RP11-94I2.1	-2.0801	1.2828
GGT1	-0.4171	1.2824
CTB-131B5.2	-0.7096	1.2824
RP11-504P24.5	-1.8693	1.282
RP11-155G14.1	-1.847	1.2816
KIAA0556	-0.3906	1.2815
GDAP1	0.3482	1.2815
C14orf101	0.6874	1.2808
KPNA4	0.4994	1.2806
RP11-320M16.1	-0.5788	1.2805
TRMT2A	0.3859	1.2796
CALCRL	-1.8369	1.2796
ADAM12	-1.8369	1.2796
SH3RF1	-0.5201	1.2795
PCIF1	-0.2932	1.2791
GNB2	0.4162	1.2782
POM121C	0.3814	1.2782
NFKB2	0.7368	1.2751
ATAD2	0.3201	1.2751
C14orf135	-0.3128	1.273
DTYMK	-0.2932	1.2715
PTPN6	-0.5021	1.2713
BRP44L	0.3947	1.2712
DTNBP1	0.517	1.271
OSBPL5	0.4315	1.271
CENPQ	0.5664	1.2703
TLK2P1	1.0255	1.2701
SLC37A1	0.3365	1.2698
DALRD3	-0.3518	1.2695
RP11-1100L3.7	0.3191	1.2695
ZNF890P	-1.9591	1.2695
KRT19	-0.3777	1.2689
RSG1	1.0316	1.2689
RSPH3	-0.4667	1.2682
AKAP5	-1.4853	1.2681
AC005077.14	0.6037	1.268
SDCCAG8	-0.3958	1.2668
DAPK3	0.3815	1.2666
TM4SF19	-1.5382	1.2664
CCDC34	-0.4703	1.2663
FAM115C	-0.5786	1.2661
TOM1L2	-0.2959	1.266
FKBP9	-0.3365	1.266
DNAJB6	0.3056	1.266
SSBP4	0.9788	1.2656
AC005162.5	-1.7626	1.2653
RAB26	0.7367	1.2652
RP1-20N2.6	0.5978	1.2652
ZCCHC11	-0.5304	1.2649
USP40	-0.4008	1.2647
AAED1	0.6173	1.2644
JAK3	-0.6504	1.2637
RP11-29G8.3	0.3136	1.2637
SEC63	0.3307	1.2632
CTD-3065J16.6	-1.8381	1.2632
FAM108C1	0.9602	1.2629
KB-1582A10.1	1.8265	1.2627
CHST8	2.0685	1.2624
PPM1F	0.4882	1.2624
TCTN3	-0.2473	1.2618
AIFM1	0.3235	1.2611
RP11-126K1.8	-0.9757	1.2606
KAT8	0.6362	1.2604
ADSS	0.2825	1.2603
PARP16	-0.4883	1.2601
LENG8	-0.4102	1.2598
TBC1D16	-0.4144	1.2596
FNDC3B	0.3224	1.2596
HAGHL	0.7357	1.2596
RPS3AP35	1.4635	1.2582
PLCB1	-0.4623	1.2581
HLF	-1.9291	1.2575
LRRFIP1P1	0.6034	1.2571
HYLS1	-0.3132	1.2571
WDR54	0.4491	1.2569
DTWD1	-0.4893	1.2569
APOOL	-0.3586	1.2567
AC108676.1	-0.8568	1.2567
MTERF	-0.6237	1.2562
CDC37	0.2465	1.256
IFT80	-0.75	1.2559
SCGN	1.6278	1.2555
NUPL2	-0.4645	1.2554
RP11-271C24.3	2.0619	1.2536
TFE3	0.3471	1.2535
SGCE	0.4388	1.2535
AC098850.4	-0.8489	1.2535
RP11-459F3.6	1.8081	1.2525
USF2	0.5558	1.2521
P2RY2	0.2885	1.2515
PPP1R12C	1.1965	1.2514
CTD-3035D6.2	-0.7536	1.2513
RBM39	-0.2307	1.2512
CIAPIN1	0.2867	1.2498
CTB-161A2.4	-0.6428	1.2496
SNRPEP10	1.934	1.2496
U2AF1	0.2717	1.2486
NQO2	-0.3154	1.248
GPR98	-0.4737	1.2476
ZNRF3	1.0672	1.2475
ENO4	-1.1313	1.2475
L3MBTL1	-0.5713	1.2475
FBXL18	-0.3238	1.2471
TSNAXIP1	-0.847	1.2468
MZT2B	0.7814	1.2466
AC116553.1	-1.7621	1.2466
NOL8	-0.4097	1.2466
RP11-157E21.1	1.7355	1.2466
MSMB	1.3062	1.2461
PPAPDC1B	-0.258	1.2459
ZNF732	1.3147	1.2454
AC145124.2	-1.9292	1.2445
SOWAHA	-0.6597	1.2435
AF131217.1	-1.8037	1.2433
KANK2	0.3806	1.2432
DVL1	1.3686	1.2412
AC005324.4	1.3618	1.2411
CCZ1B	0.4912	1.2401
ANXA4	-0.316	1.2389
RUSC2	-0.4906	1.2389
CCDC40	0.589	1.2389
VEGFC	1.879	1.238
AC092669.3	-1.9154	1.238
KCNC3	-0.8467	1.238
ETHE1	0.3643	1.2356
TMCO1	0.2125	1.2346
RP11-18C24.6	-0.3348	1.234
ZNF563	-0.6138	1.2335
ABCA7	-0.4447	1.2333
EMR2	1.7354	1.2333
TMEM175	-0.2957	1.2328
RP11-656E20.3	-1.9575	1.2327
ANKRD2	-1.391	1.2323
ATXN3	-0.4395	1.2303
AMTN	-1.2837	1.2303
CTB-134H23.2	-1.908	1.2299
DGCR2	-0.2701	1.2299
MTMR9	-0.7943	1.2299
PRKAG1	-0.2475	1.2299
MLLT10	-0.6203	1.2298
FBXO45	0.4002	1.2292
STAT3	-0.2182	1.2292
NF1	0.3345	1.2292
VAV2	0.4087	1.2292
AC010969.1	-1.7755	1.229
WDR13	-0.2962	1.229
NBPF15	-0.3693	1.229
SNTA1	0.7322	1.2287
TUBB	0.1044	1.2282
FZD9	1.9979	1.2281
AC127904.2	-0.8402	1.2281
RP11-603J24.7	-0.4334	1.2276
ZNF37A	-0.4	1.2263
NME7	-0.3727	1.226
FIBP	-0.2553	1.226
CTD-2339L15.1	-1.9424	1.2259
HNRNPA0	0.4412	1.2259
RP11-1319K7.1	-1.3395	1.2251
CBFA2T2	-0.4344	1.225
DTNB	-0.4388	1.2247
ACTR1A	0.2401	1.2241
CELF5	-1.9797	1.2241
FSIP2	-0.6818	1.2238
FZD4	1.2368	1.2236
RP11-296O14.3	-1.3179	1.2234
AC083855.4	1.8523	1.2233
MARVELD1	0.9099	1.2231
MPP1	-0.6278	1.2227
STEAP1	-0.3799	1.2223
ZNF226	-0.4247	1.2223
PES1	0.4148	1.2218
PCDHGC3	-0.3506	1.2215
AC005013.5	-0.6104	1.2206
RP11-274B21.3	-0.9381	1.2203
FER1L5	-1.788	1.2203
AC007040.10	-1.1211	1.2203
ALKBH4	-0.911	1.2203
PON3	-0.3207	1.2195
RP11-613D13.7	-1.8992	1.2191
WBSCR16	0.4322	1.2188
HEXDC	-0.6743	1.2185
NME5	-1.2365	1.2171
UBE2M	0.8768	1.2162
FUT10	-0.5317	1.216
TMED5	0.3979	1.2158
FOXP1-IT1	-1.9798	1.2154
CCHCR1	-0.3889	1.2153
CEP78	-0.3875	1.2152
RP11-108K14.4	-1.9975	1.215
UBN2	-0.5836	1.2149
C12orf23	-0.3209	1.2145
RP11-713C19.2	-1.5213	1.2144
CLDN5	-2.0104	1.214
TM9SF3	0.3077	1.2137
ZFP62	-0.4098	1.2135
RP11-3K16.2	-1.9306	1.2135
EZR-AS1	1.0732	1.2128
WEE1	0.5591	1.2122
NMNAT3	-0.6286	1.212
DYNC1LI2	-0.3298	1.2109
NMD3	0.2859	1.2098
USP22	0.2589	1.2095
MYO9A	-0.4431	1.2093
SVIL	-0.5336	1.2093
H3F3AP6	-0.3067	1.2091
PCNPP5	-1.7503	1.2091
FBXO28	0.3657	1.2089
SELE	1.6007	1.2089
LA16c-306E5.2	0.3097	1.2087
GPR35	1.4788	1.2084
SSRP1	0.3074	1.2083
METTL16	0.4249	1.2081
PLCD1	-0.5498	1.2073
ESD	-0.2909	1.207
RP11-398B16.2	1.8446	1.207
TIAM2	-1.3117	1.207
CAPN13	-0.5396	1.2066
GRAMD2	0.5962	1.206
RNPC3	-0.6366	1.2052
CTD-3199J23.2	-1.1588	1.2039
RP13-395E19.2	-1.8778	1.2039
NOXRED1	-1.8373	1.2035
CTA-384D8.20	1.3665	1.2029
ZNF706	-0.2703	1.2021
ZNF436	-0.5872	1.2021
AP001596.6	-1.1539	1.2009
RP11-1143G9.2	1.6695	1.2009
TMEM205	-0.2458	1.2004
SEPT11	0.3136	1.1999
TMEM191A	0.5313	1.1999
MDH2	0.165	1.1997
TMEM41B	-0.4147	1.1997
MLL4	-0.554	1.1995
AP000974.1	1.751	1.1992
MRPL28	0.2567	1.1992
C4orf52	-0.4188	1.1991
LYRM7	-0.4338	1.1991
BRCA1	0.3201	1.1991
ULK1	-0.376	1.1991
PCDHGA8	-1.6522	1.1988
CHAF1A	0.5121	1.1988
ZNF774	0.5763	1.1987
RP11-483P21.2	0.5736	1.1977
CEACAM22P	-1.6669	1.1974
ZNF441	-0.5627	1.1972
C17orf109	-0.8602	1.1971
RP11-95P2.3	1.8225	1.1971
SLC31A2	-0.8525	1.197
TMEM52	1.8883	1.1967
ADAM22	-1.4343	1.1965
PAWR	0.5519	1.1963
RP11-33B1.4	-1.017	1.1961
PGS1	-0.3773	1.1951
SNORD104	-1.9868	1.1947
DDA1	0.6929	1.1946
SIPA1L1	0.4242	1.1943
DYNC1LI1	0.2986	1.1942
ZNF182	-0.5816	1.1938
NADKD1	-0.4614	1.1937
AC097461.4	1.7305	1.193
CDC40	-0.518	1.191
KCTD11	-0.4477	1.1897
KIAA0196-AS1	-1.0405	1.1897
RARS	0.2384	1.1897
TMPRSS15	1.7824	1.1894
MOAP1	-0.2991	1.1885
AC097721.2	-0.8743	1.1884
NDUFA8	-0.2426	1.1884
TRIM56	0.5174	1.1884
CTC-573N18.1	1.6893	1.1876
C3orf24	-1.9498	1.1876
PCDHB2	-0.413	1.187
EIF1AD	0.2697	1.1867
TAF5L	0.5534	1.1865
PROS1	1.3043	1.1858
RPL22	-0.2369	1.1857
MTMR11	0.4216	1.1857
CTB-36O1.7	-0.6902	1.1854
TSPAN12	-0.5328	1.1851
TRAM1L1	-0.6222	1.1836
TEAD4	0.3495	1.1822
RP11-340E6.2	1.607	1.1822
PPP1R13L	-0.4051	1.1822
INSR	0.5489	1.1822
MTMR9LP	1.1478	1.1814
MAP2K1	0.8279	1.1804
UBTF	-0.3128	1.1801
JOSD2	-0.3366	1.1794
RAB11FIP4	0.3854	1.1792
C2orf43	-0.4022	1.1787
ZDHHC5	0.3407	1.1771
MARK4	1.0475	1.1771
ESPN	0.6029	1.1761
RP11-175B9.3	-0.3215	1.1752
SNORD17	1.7828	1.175
KRT8P40	1.9436	1.1747
PPPDE2	0.3665	1.1747
LRCH1	1.1087	1.1738
PKD1L1	0.4111	1.1737
APOE	0.4257	1.1729
ERH	0.3311	1.1728
TIMM23B	0.329	1.1728
PDIK1L	-0.6695	1.1725
SUCLA2	0.2937	1.1718
CCDC53	-0.3101	1.1705
APLP2	-0.126	1.1703
KRT8P17	1.0931	1.1701
RNF128	-0.6586	1.17
PSORS1C1	1.7937	1.17
ANP32C	1.7422	1.1695
FAM66B	1.8114	1.169
ZNF417	-0.5438	1.169
NLRC3	-1.1032	1.1686
YBX1P10	1.1249	1.1684
HNRNPD	0.3581	1.1672
ZNF75D	-0.9804	1.1671
PCDHGA5	-1.3006	1.1661
BIRC6-AS1	1.6981	1.1659
RP11-80H5.2	1.3837	1.1659
ARHGEF7	-0.3777	1.1657
PRICKLE3	0.5273	1.1657
HNRNPC	-0.1674	1.1657
TNPO1	0.2675	1.165
DSC2	0.5044	1.165
CMTM6	-0.4226	1.165
CTB-58E17.1	0.8794	1.165
SPRR1B	1.972	1.1643
DDOST	-0.2143	1.1641
CRK	0.331	1.1641
ECHS1	-0.2362	1.1639
RP4-614O4.11	0.2677	1.1639
ADAM32	-1.7163	1.1633
ENO1-IT1	1.962	1.1632
GFOD2	0.3927	1.1622
CEP85	-0.4136	1.1622
RAI1	0.4458	1.1616
PLCH1	-0.4013	1.1616
RP11-397D12.7	-1.9162	1.1616
TXNDC16	-0.5946	1.1609
AC079834.2	-1.974	1.1607
HABP2	2.039	1.1607
TTN	-0.8096	1.1603
AZIN1	0.2657	1.1593
ATG9B	1.7664	1.1593
HIST1H3I	1.0542	1.1591
LRRC49	0.7538	1.1587
AP004372.1	-1.2796	1.1586
RP11-266L9.2	-1.0205	1.1585
ANKFN1	-1.7376	1.1584
FAM134B	-0.972	1.1576
UHRF2	-0.5714	1.1566
MGMT	-0.3468	1.1554
CASP6	-0.4849	1.1554
DCDC1	-1.8581	1.1549
GTF2H2B	0.3596	1.1549
CLIP2	0.9416	1.1542
NPHP1	-0.6863	1.1536
RPL9P5	-1.6336	1.1532
TNNI1	1.7121	1.1532
MORN4	-0.4433	1.1532
PSMC3IP	0.4326	1.1514
KLHDC9	-0.3854	1.1511
RARRES1	1.9064	1.1493
UBXN8	0.4744	1.1493
C1orf86	0.8032	1.1485
KRT18P42	1.9874	1.1484
NCAPD3	0.2785	1.1482
KRT8P23	1.5948	1.1476
MGAT5B	1.8758	1.1475
NREP	-1.6055	1.1475
SAMD12	-0.7989	1.1471
EFHA1	0.3267	1.1468
AFMID	-0.4908	1.1467
CECR5-AS1	-1.4023	1.1467
ABHD11-AS1	-1.8406	1.1465
PLGLB1	-1.7084	1.1458
FLI1	-1.7084	1.1458
RGS2	1.5524	1.1454
MYH7B	-1.1354	1.1452
ZBTB41	-0.7079	1.1452
PRKAR1B	0.5996	1.1447
OTUB1	0.2183	1.1447
VKORC1L1	0.418	1.1439
ZDHHC12	-0.2819	1.1439
DCPS	0.3404	1.1439
ATP10B	-1.4321	1.143
TRA2A	-0.3116	1.143
KIAA0664	0.3552	1.143
HSPD1P3	1.6773	1.1425
EIF3E	-0.1906	1.1424
HNRNPA1P22	-1.9371	1.1421
GNG2	1.6769	1.1421
AKR1E2	0.766	1.1419
AS3MT	0.4434	1.1414
NOL12	0.3511	1.1414
RP11-42I10.1	1.9093	1.1414
STAU2	-0.3722	1.141
COPS5	0.2297	1.1404
C21orf119	0.5951	1.1398
PCDHB11	-0.7984	1.139
GJA3	-1.6873	1.1387
TIPIN	0.4095	1.1387
SGOL2	-0.4707	1.1385
RP11-736L22.1	1.809	1.1383
SSH3	-0.2188	1.1377
UCK1	0.449	1.1373
DOM3Z	-0.5202	1.1372
LMCD1	0.2408	1.1368
ZNF799	0.4781	1.1367
RP11-296A18.5	0.9643	1.1365
CTD-2561B21.11	1.4024	1.1365
PAG1	-0.5635	1.1359
ZSCAN10	1.8458	1.1358
RP11-685G9.2	1.7449	1.1352
ACSS2	0.3137	1.1349
PLTP	1.1538	1.1347
BAHD1	0.3721	1.1341
SEC14L6	-1.684	1.134
ATP6V1E1	0.2584	1.1329
RP13-44L19.2	-1.5406	1.1327
PLEKHO2	0.9101	1.1319
J01415.24	-0.4937	1.1316
C12orf74	-1.742	1.1312
MT1P3	0.5532	1.1312
RP11-224O19.2	-1.7793	1.1311
RAB3IP	0.3204	1.1309
KIF14	-0.4371	1.1308
RP11-582J16.3	1.5792	1.1308
SLC39A10	-0.8739	1.1304
SNX21	0.646	1.13
RAB13	-0.2221	1.1294
NFIC	-0.2906	1.1294
CDK2AP1	0.4473	1.1292
DIXDC1	-0.4962	1.128
POLM	-0.3798	1.128
CTD-2593A12.3	-1.6476	1.128
KRTAP2-1	-1.6476	1.128
C10orf118	-0.4176	1.128
C1orf228	-1.8881	1.128
ACHE	1.2353	1.128
HES2	1.7792	1.1277
C5orf43	-0.2797	1.1277
GP1BA	1.8434	1.1272
NRSN2	-0.2845	1.1272
TUBGCP6	-0.3474	1.1261
CLCN5	0.5409	1.1261
PDCL	-0.3815	1.1259
IPO5	0.3215	1.1258
AURKC	1.7371	1.1258
RP11-526L22.1	-0.3065	1.1258
MAP7	0.3845	1.1253
MALAT1	-0.4621	1.1233
MSRB3	0.67	1.1233
BAIAP2	-0.2429	1.1227
RP11-321N4.3	-1.6141	1.1227
AC138517.4	1.8533	1.1227
RP4-604K5.1	0.2655	1.1221
ZNF710	-0.5981	1.1215
BAG2	0.5293	1.1215
TNRC6C	-0.5395	1.1212
NDUFAB1	0.2073	1.121
TMEM242	-0.4177	1.121
FBXO21	-0.255	1.121
TBC1D22A	0.3891	1.121
RP11-430B1.4	1.6343	1.1205
DECR1	-0.2589	1.1205
C16orf45	-1.4837	1.1196
SFXN3	0.3456	1.1193
UBE2Q2P3	-0.9386	1.1187
ZNF586	-0.4978	1.1181
SIRT1	0.6748	1.1178
AC040975.2	-1.9377	1.1178
AC093726.6	-0.9607	1.1176
RP11-255B23.1	1.3918	1.1168
RP3-388M5.9	-1.1555	1.1162
MRPL16	-0.2732	1.1157
ILK	-0.2456	1.1157
RP11-33E24.3	1.5756	1.1155
C5orf54	-0.5537	1.1148
RP11-60I3.5	-1.7325	1.1137
APPL2	0.3532	1.1135
WDR59	-0.4576	1.1135
POLK	-0.4287	1.1135
RP11-834C11.4	0.7306	1.1135
ZBTB49	-0.6431	1.1135
CFLAR	-0.3741	1.1131
RPRD2	-0.2857	1.1131
ANKRD6	1.4116	1.113
WFIKKN2	-1.2305	1.1124
VKORC1	-1.0176	1.1124
CDK11A	-0.3978	1.1121
ANO3	-1.8032	1.1119
OST4	-0.3073	1.1119
ACTR3B	0.5703	1.1116
MED28	-0.3219	1.1116
TYK2	-0.3534	1.1116
RCBTB1	-0.5016	1.1103
INTS10	-0.329	1.1099
DUS1L	0.4145	1.1097
BCAP31	0.211	1.1095
RNU1-6	1.5578	1.1091
ZP3	0.5001	1.1091
POU6F1	-1.6972	1.109
RP11-298C3.2	0.6445	1.109
ARFGEF2	0.3051	1.108
RP13-228J13.1	-1.6634	1.1079
ZNF791	-0.3853	1.1079
C21orf33	-0.2752	1.1073
XPNPEP1	0.3131	1.1073
RP5-1142A6.2	-0.5961	1.1073
YLPM1	-0.3141	1.1073
ABL1	-0.3575	1.1064
SV2B	1.6072	1.1062
IFT57	-0.3418	1.1056
NR2C2AP	0.5517	1.105
SLC15A4	0.5642	1.105
C14orf1	-0.2572	1.1045
GEMIN8	-0.3731	1.1044
COBRA1	0.396	1.104
ADD1	-0.3015	1.104
ADAMTS19	-1.9188	1.1038
STRA6	2.0024	1.1036
BRMS1	0.2511	1.1033
RP11-507J18.2	0.8241	1.1032
ZNF589	-0.6017	1.1021
CTD-2287O16.1	-0.299	1.102
INE1	-0.648	1.1007
ZNF91	-0.3949	1.1003
NEK3	0.8727	1.1001
ACIN1	-0.3475	1.1001
RP11-562A8.3	1.7696	1.0997
NAP1L5	-1.8612	1.0995
TAOK3	-0.271	1.0995
NRIP1	0.5481	1.0995
RP11-129M6.1	-0.985	1.0994
IPPK	0.5284	1.0993
ASPHD1	0.6618	1.0992
SNORA33	-1.786	1.0992
FUCA2	0.2919	1.0989
TAF11	0.3401	1.098
RP11-506H20.1	-1.7584	1.0977
RP11-958N24.1	-0.5478	1.0977
SPTAN1	-0.2457	1.0973
MRPL45	-0.2323	1.0968
SNAPIN	-0.2478	1.0968
GEMIN5	-0.3952	1.0959
WDR52-AS1	-1.8646	1.0958
MYBPC2	-1.6455	1.0957
AC021016.7	-1.933	1.0957
RP11-555H23.1	1.7442	1.0955
ZBTB8OSP1	1.8272	1.0953
PKN3	0.7149	1.0937
RBMX2P2	-1.6442	1.0937
ZNF223	-0.5495	1.0937
BAHCC1	-1.9418	1.0937
UBAC2	-0.2762	1.0927
TAGLN2P1	0.4947	1.0927
HDAC4	0.9302	1.0925
MED7	-0.3466	1.0922
TOP3A	0.2924	1.0921
SCNN1A	-0.3888	1.0921
LDHAP4	0.4531	1.0901
S1PR2	0.981	1.0901
ANAPC4	0.4247	1.0898
FAM179B	-0.6888	1.0896
RP11-673E1.3	1.7225	1.0896
MEGF11	-0.8732	1.0895
DDO	-1.577	1.089
TEX2	0.3466	1.089
ADAMTS4	1.4852	1.089
HOXD12	-1.8213	1.089
PRKCD	0.5698	1.0888
ZNF496	0.4496	1.0884
HPS5	-0.5049	1.0883
FAM162A	-0.3857	1.0882
CTC-436P18.1	-0.4702	1.0878
RP11-390D11.1	-1.7822	1.0877
GS1-388B5.4	1.7156	1.0871
C10orf108	0.9798	1.0871
DCUN1D5	0.2682	1.0849
AC006509.7	-1.9226	1.0847
CTTNBP2NL	-0.4742	1.0847
PINK1	0.4985	1.0839
RP11-312J18.5	0.3966	1.0839
C10orf116	-0.2032	1.0836
C4orf47	-1.9135	1.0836
KCNE2	-1.3873	1.083
RP11-539L10.2	-1.0838	1.0825
RP11-211N8.3	1.9929	1.0819
TSPO	-0.2582	1.0817
MIA3	-0.2935	1.0816
TSR1	0.3173	1.0816
RP1-239B22.5	1.5474	1.0807
TMEM56	0.4989	1.08
ZNF577	0.7951	1.08
KHDRBS1	0.3392	1.08
HES1	0.6035	1.08
NCBP2-AS1	-0.4828	1.0791
MYH3	1.8693	1.0788
MRPL1	0.406	1.0788
ZMYM1	-0.4767	1.0788
PCMT1	0.2065	1.0787
RP11-529H22.1	-1.5248	1.0779
TARS2	-0.2781	1.0773
LA16c-321D4.2	1.4633	1.0766
RIMKLBP2	-1.1404	1.076
PTPN18	0.6095	1.0758
THRAP3P1	-1.1464	1.0756
RP11-758P17.2	0.9071	1.0744
CTD-2196E14.6	-1.0976	1.0733
PWWP2B	-0.4713	1.0733
DNAJC5	0.305	1.0731
RP4-706A16.3	-0.311	1.0729
TBC1D19	-0.7334	1.0726
RP11-535M15.1	1.1646	1.0725
ZNF777	1.4818	1.0725
MOCS2	-0.2475	1.0723
DNASE1	0.4384	1.0708
POLH	-0.3486	1.0705
RP11-710F7.2	-1.8751	1.0705
C19orf54	-0.6872	1.0696
ANKRD12	-0.3311	1.0686
AC004797.1	0.3206	1.0682
MBL1P	-1.4224	1.068
RAP2B	0.4074	1.0678
ZNF100	0.6755	1.0672
MRPS30	0.2894	1.0672
ZCCHC6	-0.454	1.067
PIWIL2	1.7163	1.0667
RP11-488L18.1	0.6697	1.0663
SSR4	0.2381	1.0662
RP11-305E17.6	-1.906	1.0655
CASP1	-1.6359	1.0654
MMS22L	0.3292	1.0654
CTXN2	-1.6547	1.0654
RP11-605F22.1	-1.6547	1.0654
RMI1	0.4179	1.0651
DHRS12	-0.4944	1.065
MRPL3	0.2315	1.0649
MRFAP1	0.1491	1.0642
RP11-712L6.7	0.8212	1.0642
NPAT	-0.3853	1.0642
FAM110C	0.9371	1.0642
FUZ	-0.7222	1.0642
LASP1	-0.2133	1.0632
FAM116B	-0.5066	1.0626
KIAA1024	-1.8955	1.0619
TPGS2	-0.2471	1.0617
PFN4	1.2092	1.0614
PRDM6	1.1287	1.0614
CHRNA4	1.4183	1.0607
MPV17L	0.7838	1.0603
RP11-610P16.1	-1.7222	1.0597
PSMD4	-0.1689	1.059
SF3A3	0.2422	1.0586
PTPLAD2	-0.4142	1.0586
AFAP1L2	1.4172	1.0585
AC012354.8	1.8797	1.0585
MT1X	1.4552	1.0583
EID2B	1.9636	1.0582
TPO	-0.99	1.0581
EEF1A1P10	-0.5314	1.0579
CCR1	1.9128	1.0577
UFC1	-0.2328	1.0573
CTD-2325P2.4	-1.8982	1.0568
AC009245.3	-0.3328	1.0564
RP11-156P1.1	-0.5382	1.0564
WIPI2	0.3498	1.0549
RP11-578F21.2	1.7089	1.0547
PCDHA10	-1.3456	1.0539
KDM5C	0.2888	1.0536
RAI2	1.5719	1.0535
DDX31	0.3496	1.0535
RP11-436M15.1	-1.7963	1.0534
PDGFB	0.4124	1.0532
ZNF485	-0.4151	1.0531
RP5-1063M23.1	-1.6141	1.0531
KIAA0664P5	1.2863	1.0531
APCDD1L	1.2862	1.0529
SELV	1.5712	1.0528
C6orf164	-1.8462	1.0527
GBP1	-1.5123	1.0526
CCDC61	1.8111	1.0526
GLIS2	0.7509	1.0525
C14orf126	-0.5215	1.0525
WDR90	-0.3299	1.0525
DIP2A	-0.3716	1.0523
WDR77	0.2767	1.0494
RP11-465K1.2	1.834	1.0491
CAD	-0.3479	1.0491
LRRC8C	1.7086	1.049
CYP2E1	-1.7584	1.049
FAM160A1	-0.6384	1.0483
CAMTA2	0.4147	1.0471
SMC1A	-0.2409	1.047
AC007405.6	1.1769	1.047
RP11-531A24.5	-1.7768	1.047
TAF1B	-0.4846	1.0468
ZNF611	-0.4179	1.0465
RP11-486A14.2	1.0398	1.0465
SNX16	0.5725	1.0462
AC013439.4	-1.7723	1.0462
BROX	-0.2421	1.0459
SLC45A4	0.8759	1.0459
GLTSCR1	0.9682	1.0459
C20orf43	-0.2768	1.0458
CD209	1.5967	1.0458
RPL21	-0.1948	1.0457
ANK1	-1.4925	1.0451
RP11-744I24.1	0.7617	1.045
SLC44A1	-0.3476	1.0447
INTS2	-0.4931	1.0442
RP11-809N8.5	-1.7106	1.044
HSPA12A	0.6337	1.044
ECE2	0.3224	1.0433
MRPL52	0.3156	1.0428
H2AFY2	0.4322	1.0426
TMBIM4	-0.4834	1.0422
TMEM54	0.5001	1.0422
PDIA3P	-0.2651	1.0421
HOXC10	0.2922	1.0411
N4BP3	0.5504	1.041
PRRC2B	-0.2084	1.0407
CKAP2L	-0.369	1.0396
ORMDL2	0.2922	1.0393
SLC25A44	0.2504	1.039
RP11-231C14.4	-0.5368	1.0389
ZNF512	-0.4331	1.0381
MORC2-AS1	-0.448	1.038
HEATR5A	-0.5347	1.0377
YIPF5	-0.2448	1.0375
FEN1	0.2008	1.0373
C1orf127	1.4814	1.0372
POLD2	0.2028	1.0369
TIMELESS	-0.2517	1.0369
TCP1P1	1.3358	1.0369
RP11-34P13.11	-0.5838	1.0369
PRPS1	-0.3411	1.0367
RCC1	0.2753	1.036
MORC3	-0.4315	1.0359
GLIPR2	1.3409	1.0359
TMEM208	0.2694	1.0359
TRIP12	0.3331	1.0359
NHLRC3	-0.4249	1.0355
F2R	1.8577	1.0355
RP4-702J19.1	0.4947	1.0352
FAM177B	1.5813	1.035
CTC-575D19.1	-0.2707	1.0349
MBNL2	-0.3966	1.0346
CTB-27N1.2	1.7761	1.0338
GSC	1.1076	1.0338
ZWILCH	-0.3599	1.0338
ADAM1	-0.9379	1.0332
HAUS5	-0.3292	1.0332
RP11-465N4.2	-1.1526	1.0332
CAPS	-0.7424	1.0329
RP11-451M19.3	-1.6489	1.0328
HDAC7	0.4827	1.0325
CSF1	1.8014	1.0325
CLGN	0.7137	1.0321
OGDHL	-0.5276	1.0321
ARF4	0.1985	1.0314
ZNF45	-0.4756	1.0313
DDX18	0.3428	1.0313
RP11-667K14.3	1.8641	1.0312
MYO15B	-0.6349	1.0312
KLK3	-1.6906	1.0312
CDKN2C	0.6342	1.0309
GEMIN6	-0.3752	1.0307
XRN1	-0.3699	1.0307
AP006222.2	1.0429	1.0307
RAB1C	0.6053	1.0307
CARD14	-0.298	1.0307
ZFX	-0.3394	1.0307
PGBD1	-0.6197	1.0296
AF127577.10	1.7315	1.0294
CATSPER2P1	-0.3472	1.0282
RP11-10K16.1	0.8226	1.0282
RP11-87H9.3	-1.6063	1.028
UBE2J2	0.3155	1.028
ABHD5	0.296	1.028
HEBP2	0.43	1.0279
GSTM5	-1.7205	1.0279
BRD9	0.4033	1.0279
RP11-386M24.4	0.9452	1.0279
SLC5A11	-1.784	1.0279
TRIM6	0.6897	1.0279
RP5-937E21.8	1.4448	1.0267
AC069278.2	-1.9337	1.0262
AC012379.1	-0.2844	1.0256
ORC1	0.4685	1.0256
AZI1	0.3909	1.0256
STC1	0.864	1.0256
THY1	1.848	1.0256
ACOT9	0.2901	1.0254
RPL26	-0.1601	1.0252
CS	0.1969	1.0249
STX8	-0.4536	1.0248
STON2	1.0372	1.0242
THUMPD1	-0.3093	1.0235
PLD2	-0.4162	1.0226
RP11-848G14.5	-0.8094	1.0224
GRM8	1.4641	1.0224
CTU2	0.3927	1.0222
CRIPAK	-0.6956	1.0207
ZNF449	-0.8127	1.02
RP11-774O3.3	-1.8326	1.0194
PPTC7	1.8473	1.0192
RALGAPA1	0.5032	1.0192
NT5C3	0.3302	1.019
ZNF32-AS1	-0.5418	1.0186
TBC1D3F	-1.2419	1.0184
PRKCSH	-0.2781	1.0184
FKBP1A	0.2126	1.0182
CHST3	1.0954	1.0182
ASF1B	0.2885	1.018
TERF2	0.7243	1.0179
CTD-2366F13.1	-0.6704	1.0179
AC002115.6	-0.3266	1.0179
YBX1P7	1.5705	1.0179
RP11-410D17.2	1.5705	1.0179
RP11-110C15.4	-0.2271	1.0175
NUPL1	0.3931	1.0158
RP4-536B24.4	-1.8471	1.0157
MED1	-0.2564	1.0156
ARMC6	0.3102	1.0156
CTA-204B4.6	0.3123	1.0156
ROGDI	0.3556	1.0156
RP11-173A8.2	1.6122	1.0155
RP11-256L6.3	-1.8213	1.0155
RBMX2	-0.4873	1.0155
ZFAND2B	0.45	1.0155
RP11-551L14.5	1.7466	1.0155
DPY19L4	0.3861	1.0148
JAK1	0.3278	1.0147
RP11-77H9.2	0.4857	1.0147
AC007319.1	-1.694	1.0145
RP4-657D16.3	-0.6026	1.0132
TMEM66	-0.1718	1.0132
AC034220.3	-0.8826	1.0132
RP11-592N21.1	-0.2997	1.0132
RP11-388P9.2	-0.7748	1.0118
C8orf82	1.8442	1.0116
AC006449.1	0.8888	1.0113
CCDC136	1.5657	1.0113
RP11-483L5.1	1.5657	1.0113
RP11-354M1.2	-0.4257	1.0112
MBTD1	-0.6378	1.0112
TIMM9	0.4364	1.0111
RP11-139F4.1	-1.8337	1.0109
PRRG1	-1.6341	1.0109
GALT	-0.4323	1.0109
ANKRD28	0.5813	1.0105
NUDT13	-0.6367	1.0105
GABRR2	-1.5559	1.0105
C1orf85	-0.2782	1.0089
RP11-79N23.1	-1.8014	1.0083
ZBBX	-1.8594	1.0081
KTN1-AS1	-0.6744	1.0078
AKAP12	-1.1233	1.0078
AC090360.1	1.5628	1.0072
RP11-287A8.6	-1.7641	1.007
SSFA2	0.4421	1.007
URB1	0.4191	1.0062
DUSP14	-0.2326	1.0062
CD207	-1.8102	1.0062
C22orf23	-1.3156	1.0061
RP11-766N7.1	1.7936	1.0059
BNIP1	0.3446	1.0059
RASGRF1	0.7608	1.0055
MT1P1	1.6377	1.0055
AC005412.1	0.4043	1.0053
RPL29	-0.1697	1.005
KCNE1	-1.7801	1.0049
MAGEB18	1.7926	1.0048
RP11-793H13.3	-0.3966	1.0045
C7orf46	0.5094	1.0041
AC118754.4	1.9116	1.004
KAT6A	0.3158	1.0039
GALNS	-0.2984	1.0034
RP11-499E18.1	-1.6363	1.0033
HK2	0.4697	1.0015
RP11-152N13.11	1.619	1.0014
MLLT6	-0.3737	1.0013
C2orf29	0.5055	1.0011
ANKRD32	0.4731	1.0006
KIAA0090	-0.2623	1.0006
TFEB	1.0848	1.0002
RP11-66H6.3	-1.6219	1.0002
RP11-334C17.5	-0.3603	1.0002
LAMB3	0.5608	1.0002
KRT8P43	1.1337	1.0002
HOXC13	0.4419	1.0001
